# Corn rust population genomics reveals a cryptic virulent group and adaptive effectorome

**DOI:** 10.1101/2025.05.07.652763

**Authors:** Yuanjie Li, Peng Zhao, Xiufeng Liu, Clement K.M. Tsui, Daniel Croll, Junmin Liang, Lei Cai

## Abstract

Understanding the population structure of pathogens and the genetic determinants driving virulence gains is crucial for managing epidemic plant diseases. *Puccinia polysora*, a giga-scale fungal pathogen causing southern corn rust, has posed significant threat to global food security recently. Traditionally, *P. polysora* was considered clonal with minimal genetic variation. However, our population genomic and transcriptomic studies conducted in China, the emerging epicentre of the disease, have challenged this view. By adopting variant analyses appropriate to the dikaryotic nature of the pathogen, we discovered an unexpectedly clear population structure with six distinct groups. A cryptic group exhibits high virulence, facilitated by group-specific variation, and diversification of effectors. Although the Chinese population of *P. polysora* is predominantly asexual, internuclear exchange on some chromosomes have introduced recombination signals. The comprehensive pan-effectorome analyses revealed substantial presence/absence variation and alternative splicing events on effectors, shaping a highly adaptive effector repertoire in *P. polysora*. In conclusion, our findings highlight the tandem mapping on exploring clear genetic structure of dikaryotic species and reported the emergence of a virulent group and an adaptive effectorome of *P. polysora*. Effective containment strategies must be flexible to counter the threats posed by the unexpectedly dynamic evolution of this pathogen.

## Supplemental Table S1-S11 for "Corn rust population genomics reveals a cryptic virulent group and adaptive effectorome" (part 4 of 5)

### Sheet: Table S7 (continued)
Table S7 Candidate effector orthogroups and sequence information of all effectors of 33 P. polysora isolates
CEOG0000278	Accessory	GD1913	GD1913_FUNB_MSTRG.18004.2.p1	MTVMHMHAWFAFVALALTSCSATLQHSETPPRSPHIPDEAPYLVRTPIFPKASKECGRGDLPGLRQDVRLWPNLVRAVLEGKGSLLGRTKEGQLKLQEARKKYTTPEEVSGYIKDKLHWKEFSIDSDKKIWHEQVYKDSKFVSWKLNEHPYELPADVEHWAMWISVPEVSPKFFEPLPGEIPPNPDFMDKRRVKVLVDYLKYHDQYSWYGLIDDLSPEINFNDFAHPTSQHVWVHPQTGDKVNRIEGQEAMKWSGRHIDTAIKSKFPEDKYEVLWNCSPDRLKSKEQFHIRPLFMP*	297
CEOG0000278	Accessory	GD1913	GD1913_FUNB_MSTRG.18004.1.p1	MTVMHMHAWFAFVALALTSCSATLQHSETPPRSPHIPDEAPYLVRTPIFPKASKECGRGDLPGLRQDVRLWPNLVRAVLEGKGSLLGRTKEGQLKLQEARKKYTTPEEVSGYIKDKLHWKEFSIDSDKKIWHEQVYKDSKFVSWKLNEHPYELPADVEHWAMWISVPEVSPKFFEPLPGEIPPNPDFMDKRRVKVLVDYLKYHDQYSWYGLIDDLSPEINFNDFAHPTSQHVWVHPQTGDKVNRIEGQEAMKWSGRHIDTAIKSKFPEDKYEVLWNCSPDRLNCLDPNHIHVFARSKEQFHIRPLFMP*	309
CEOG0000278	Accessory	GD1913	GD1913_FUNB_018298-T1	MTVMHMHAWFAFVALALTSCSATLQHSETPPRSPHIPDEAPYLVRTPIFPKASKECGRGDLPGLRQDVRLWPNLVRAVLEGKGSLLGRTKEGQLKLQEARKKYTTPEEVSGYIKDKLHWKEFSIDSDKKIWHEQVYKDSKFVSWKLNEHPYELPADVEHWAMWISVPEVSPKFFEPLPGEIPPNPDFMDKRRVKVLVDYLKYHDQYSWYGLIDDLSPEINFNDFAHPTSQHVWVHPQTGDKVNRIEGQEAMKWSGRHIDTAIKSKFPEDKYEVLWNCSPDRLKSCLDPNHIHVFARSKEQFHIRPLFMP*	310
CEOG0000278	Accessory	GD1913	GD1913_FUNA_017743-T1	MTVMHMHAWFAFVALALTSCSATLQHSETPPRSPHIPDEAPYLVRTPIFPKASKECGRGDLPGLRQDVRLWPNLVRAVLEGKGSLLGRTKEGQLKLQEARKKYTTPEEVSGYIKDKLHWKEFSIDSDKKIWHEQVYKDSKFVSWKLNEHPYELPADVEHWAMWISVPEVSPKFFEPLPGEIPPNPDFMDKRRVKVLVDYLKYHDQYSWYGLIDDLSPEINFNDFAHPTSQHVWVHPQTGDKVNRIEGQEAMKWSGRHIDTAIKSKFPEDKYEVLWNCSPDRLKSCLDPNHIHVFARSKEQFHIRPLFMP*	310
CEOG0000279	N/S	SH1901-1	SH1901-1_DN3377_c0_g1_i2.p1	MISSALLKATVICFAPLFFFLQVSGDFKFQCAYINYQGQSCTCGVNQLRGDDSTQLVLIVRGGAISVVPGRGQMIACQCPDKVANRTLTLAACCNSNQIGVSGLRYCVV*	110
CEOG0000279	N/S	SD1906-2	SD1906-2_DN8190_c0_g1_i1.p1	MISSALLKATVICFAPLFFFLQVSGDFKFQCAYINYQGQSCTCGVNQLRGDDSTQLVLIVRGGAISVVPGRGQMIACQCPDKVANRTLTLAACCNSNQIGVSGLRYCVV*	110
CEOG0000279	N/S	JX1904-5	JX1904-5_DN2785_c0_g2_i6.p1	MISSALLKATVICFAPLFFFLQVSGDFKFQCAYINYQGQSCTCGVNQLRGDDSTQLVLIVRGGAISVVPGRGQMIACQCPDKVANRTLTLAACCNSNQIGVSGLRYCVV*	110
CEOG0000279	N/S	JS1943-1	JS1943-1_DN5600_c0_g1_i2.p1	MISSALLKATVICFAPLFFFLQVSGDFKFQCAYINYQGQSCTCGVNQLRGDDSTQLVLIVRGGAISVVPGRGQMIACQCPDKVANRTLTLAACCNSNQIGVSGLRYCVV*	110
CEOG0000279	N/S	JS1908-3	JS1908-3_DN6975_c0_g1_i11.p1	MISSALLKATVICFAPLFFFLQVSGDFKFQCAYINYQGQSCTCGVNQLRGDDSTQLVLIVRGGAISVVPGRGQMIACQCPDKVANRTLTLAACCNSNQIGVSGLRYCVV*	110
CEOG0000279	N/S	JS1901-2	JS1901-2_DN5744_c0_g1_i4.p1	MISSALLKATVICFAPLFFFLQVSGDFKFQCAYINYQGQSCTCGVNQLRGDDSTQLVLIVRGGAISVVPGRGQMIACQCPDKVANRTLTLAACCNSNQIGVSGLRYCVV*	110
CEOG0000279	N/S	HN1904-2	HN1904-2_DN3683_c0_g1_i2.p1	MISSALLKATVICFAPLFFFLQVSGDFKFQCAYINYQGQSCTCGVNQLRGDDSTQLVLIVRGGAISVVPGRGQMIACQCPDKVANRTLTLAACCNSNQIGVSGLRYCVV*	110
CEOG0000279	N/S	HEN2008-1	HEN2008-1_DN6141_c0_g1_i1.p1	MISSALLKATVICFAPLFFFLQVSGDFKFQCAYINYQGQSCTCGVNQLRGDDSTQLVLIVRGGAISVVPGRGQMIACQCPDKVANRTLTLAACCNSNQIGVSGLRYCVV*	110
CEOG0000279	N/S	HEN1901-2	HEN1901-2_DN2981_c0_g1_i7.p1	MISSALLKATVICFAPLFFFLQVSGDFKFQCAYINYQGQSCTCGVNQLRGDDSTQLVLIVRGGAISVVPGRGQMIACQCPDKVANRTLTLAACCNSNQIGVSGLRYCVV*	110
CEOG0000279	N/S	HB2003-2	HB2003-2_DN3610_c0_g1_i2.p1	MISSALLKATVICFAPLFFFLQVSGDFKFQCAYINYQGQSCTCGVNQLRGDDSTQLVLIVRGGAISVVPGRGQMIACQCPDKVANRTLTLAACCNSNQIGVSGLRYCVV*	110
CEOG0000279	N/S	GX1943-1	GX1943-1_DN3400_c0_g1_i5.p1	MISSALLKATVICFAPLFFFLQVSGDFKFQCAYINYQGQSCTCGVNQLRGDDSTQLVLIVRGGAISVVPGRGQMIACQCPDKVANRTLTLAACCNSNQIGVSGLRYCVV*	110
CEOG0000279	N/S	GX1910-3	GX1910-3_DN6067_c0_g1_i3.p1	MISSALLKATVICFAPLFFFLQVSGDFKFQCAYINYQGQSCTCGVNQLRGDDSTQLVLIVRGGAISVVPGRGQMIACQCPDKVANRTLTLAACCNSNQIGNSSEFNNYYYIITSSQHIKGVETCQG*	127
CEOG0000279	N/S	GX1902-2	GX1902-2_DN1194_c0_g4_i4.p1	MISSALLKATVICFAPLFFFLQVSGDFKFQCAYINYQGQSCTCGVNQLRGDDSTQLVLIVRGGAISVVPGRGQMIACQCPDKVANRTLTLAACCNSNQIGVSGLRYCVV*	110
CEOG0000279	N/S	GD1929-3	GD1929-3_DN1987_c1_g1_i2.p1	MISSALLKATVICFAPLFFFLQVSGDFKFQCAYINYQGQSCTCGVNQLRGDDSTQLVLIVRGGAISVVPGRGQMIACQCPDKVANRTLTLAACCNSNQIGVSGLRYCVV*	110
CEOG0000279	N/S	GD1913	GD1913_FUNB_014515-T2	MISSALLKATVICFAPLFFFLQVSGDFKFQCAYINYQGQSCTCGVNQLRGDDSTQLVLIVRGGAISVVPGRGQMIACQCPDKVANRTLTLAACCNSNQIGNSSEFNNYYYIITSSQHIKGVETCQG*	127
CEOG0000279	N/S	GD1913	GD1913_FUNB_014515-T1	MISSALLKATVICFAPLFFFLQVSGDFKFQCAYINYQGQSCTCGVNQLRGDDSTQLVLIVRGGAISVVPGRGQMIACQCPDKVANRTLTLAACCNSNQIGVSGLRYCVV*	110
CEOG0000279	N/S	FJ1902-2	FJ1902-2_DN3897_c0_g1_i2.p1	MISSALLKATVICFAPLFFFLQVSGDFKFQCAYINYQGQSCTCGVNQLRGDDSTQLVLIVRGGAISVVPGRGQMIACQCPDKVANRTLTLAACCNSNQIGVSGLRYCVV*	110
CEOG0000280	Accessory	SH1901-1	SH1901-1_DN344_c1_g1_i5.p1	MKGTLSTILLCPMQALVGGCDPSLLQQTAGSNYMNAANSHEDRESAAYALIPTTIIFSYTDEIVTPQVGDEASSRLIHASNIGIQDICGPTHNIGHFAIMGDVGAYGIALDALLKGRPARSSTIDRSYCSRTASSLGFQTGNLANDLQIAFRIAIGDSRVQMIASEYETLRLPQEPYLQKYVCDRGYTNTRCTRNGFQDKPTSFFGGWSSIANPSGNRG*	220
CEOG0000280	Accessory	SD2013-1	SD2013-1_DN57_c0_g1_i45.p1	MKGTLSTILLCPMQALVGGCDPSLLQQTAGSNYMNAANSHEDRESAAYALIPTTIIFSYTDEIVTPQVGDEASSRLIHASNIGIQDICGPTHNIGHFAIMGDVGAYGIALDALLKGRPARSSTIDRSYCSRTASSLGFQTGNLANDLQIAFRIAIGDSRVQMIASEYETLRLPQEPYLQKYVCDRGYTNTRCTRNGFQDKPTSFFGGWSSIANPSGNRG*	220
CEOG0000280	Accessory	SD1908-1	SD1908-1_DN2466_c0_g1_i7.p1	MKGTLSTILLCPMQALVGGCDPSLLQQTAGSNYMNAANSHEDRESAAYALIPTTIIFSYTDEIVTPQVGDEASSRLIHASNIGIQDICGPTHNIGHFAIMGDVGAYGIALDALLKGRPARSSTIDRSYCSRTASSLGFQTGNLANDLQIAFRIAIGDSRVQMIASEYETLRLPQEPYLQKYVCDRGYTNTRCTRNGFQDKPTSFFSGWSSIANPSGNRG*	220
CEOG0000280	Accessory	JX1904-5	JX1904-5_DN155_c0_g1_i7.p1	MKGTLSTILLCPMQALVGGCDPSLLQQTAGSNYMNAANSHEDRESAAYALIPTTIIFSYTDEIVTPQVGDEASSRLIHASNIGIQDICGPTHNIGHFAIMGDVGAYGIALDALLKGRPARSSTIDRSYCSRTASSLGFQTGNLANDLQIAFRIAIGDSRVQMIASEYETLRLPQEPYLQKYVCDRGYTNTRCTRNGFQDKPTSFFGGWSSIANPSGNRG*	220
CEOG0000280	Accessory	JS1943-1	JS1943-1_DN1069_c0_g1_i3.p1	MKGTLSTILLCPMQALVGGCDPSLLQQTAGSNYMNAANSHEDRESAAYALIPTTIIFSYTDEIVTPQVGDEASSRLIHASNIGIQDICGPTHNIGHFAIMGDVGAYGIALDALLKGRPARSSTIDRSYCSRTASSLGFQTGNLANDLQIAFRIAIGDSRVQMIASEYETLRLPQEPYLQKYVCDRGYTNTRCTRNGFQDKPTSFFGGWSSIANPSGNRG*	220
CEOG0000280	Accessory	JS1919-1	JS1919-1_DN4302_c0_g1_i10.p1	MKGTLSTILLCPMQALVGGCDPSLLQQTAGSNYMNAANSHEDRESAAYALIPTTIIFSYTDEIVTPQVGDEASSRLIHASNIGIQDICGPTHNIGHFAIMGDVGAYGIALDALLKGRPARSSTIDRSYCSRTASSLGFQTGNLANDLQIAFRIAIGDSRVQMIASEYETLRLPQEPYLQKYVCDRGYTNTRCTRNGFQDKPTSFFGGWSSIANPSGNRG*	220
CEOG0000280	Accessory	JS1908-3	JS1908-3_DN7284_c0_g1_i3.p1	MKGTLSTILLCPMQALVGGCDPSLLQQTAGSNYMNAANSHEDRESAAYALIPTTIIFSYTDEIVTPQVGDEASSRLIHASNIGIQDICGPTHNIGHFAIMGDVGAYGIALDALLKGRPARSSTIDRSYCSRTASSLGFQTGNLANDLQIAFRIAIGDSRVQMIASEYETLRLPQEPYLQKYVCDRGYTNTRCTRNGFQDKPTSFFSGWSSIANPSGNRG*	220
CEOG0000280	Accessory	JS1908-2	JS1908-2_DN2724_c0_g1_i17.p1	MKGTLSTILLCPMQALVGGCDPSLLQQTAGSNYMNAANSHEDRESAAYALIPTTIIFSYTDEIVTPQVGDEASSRLIHASNIGIQDICGPTHNIGHFAIMGDVGAYGIALDALLKGRPARSSTIDRSYCSRTASSLGFQTGNLANDLQIAFRIAIGDSRVQMIASEYETLRLPQEPYLQKYVCDRGYTNTRCTRNGFQDKPTSFFGGWSSIANPSGNRG*	220
CEOG0000280	Accessory	JS1901-2	JS1901-2_DN4710_c1_g1_i3.p1	MKGTLSTILLCPMQALVGGCDPSLLQQTAGSNYMNAANSHEDRESAAYALIPTTIIFSYTDEIVTPQVGDEASSRLIHASNIGIQDICGPTHNIGHFAIMGDVGAYGIALDALLKGRPARSSTIDRSYCSRTASSLGFQTGNLANDLQIAFRIAIGDSRVQMIASEYETLRLPQEPYLQKYVCDRGYTNTRCTRNGFQDKPTSFFSGWSSIANPSGNRG*	220
CEOG0000280	Accessory	HN1904-2	HN1904-2_DN1000_c0_g1_i12.p1	MKGTLSTILLCPMQALVGGCDPSLLQQTAGSNYMNAANSHEDRESAAYALIPTTIIFSYTDEIVTPQVGDEASSRLIHASNIGIQDICGPTHNIGHFAIMGDVGAYGIALDALLKGRPARSSTIDRSYCSRTASSLGFQTGNLANDLQIAFRIAIGDSRVQMIASEYETLRLPQEPYLQKYVCDRGYTNTRCTRNGFQDKPTSFFGGWSSIANPSGNRG*	220
CEOG0000280	Accessory	HEN1901-2	HEN1901-2_DN967_c0_g1_i9.p1	MKGTLSTILLCPMQALVGGCDPSLLQQTAGSNYMNAANSHEDRESAAYALIPTTIIFSYTDEIVTPQVGDEASSRLIHASNIGIQDICGPTHNIGHFAIMGDVGAYGIALDALLKGRPARSSTIDRSYCSRTASSLGFQTGNLANDLQIAFRIAIGDSRVQMIASEYETLRLPQEPYLQKYVCDRGYTNTRCTRNGFQDKPTSFFGGWSSIANPSGNRG*	220
CEOG0000280	Accessory	HB1901-1	HB1901-1_DN3540_c0_g1_i11.p1	MKGTLSTILLCPMQALVGGCDPSLLQQTAGSNYMNAANSHEDRESAAYALIPTTIIFSYTDEIVTPQVGDEASSRLIHASNIGIQDICGPTHNIGHFAIMGDVGAYGIALDALLKGRPARSSTIDRSYCSRTASSLGFQTGNLANDLQIAFRIAIGDSRVQMIASEYETLRLPQEPYLQKYVCDRGYTNTRCTRNGFQDKPTSFFGGWSSIANPSGNRG*	220
CEOG0000280	Accessory	GX2010-1	GX2010-1_DN71_c0_g1_i54.p1	MKGTLSTILLCPMQALVGGCDPSLLQQTAGSNYMNAANSHEDRESAAYALIPTTIIFSYTDEIVTPQVGDEASSRLIHASNIGIQDICGPTHNIGHFAIMGDVGAYGIALDALLKGRPARSSTIDRSYCSRTASSLGFQTGNLANDLQIAFRIAIGDSRVQMIASEYETLRLPQEPYLQKYVCDRGYTNTRCTRNGFQDKPTSFFSGWSSIANPSGNRG*	220
CEOG0000280	Accessory	GX1940-2	GX1940-2_DN2667_c0_g1_i14.p1	MKGTLSTILLCPMQALVGGCDPSLLQQTAGSNYMNAANSHEDRESAAYALIPTTIIFSYTDEIVTPQVGDEASSRLIHASNIGIQDICGPTHNIGHFAIMGDVGAYGIALDALLKGRPARSSTIDRSYCSRTASSLGFQTGNLANDLQIAFRIAIGDSRVQMIASEYETLRLPQEPYLQKYVCDRGYTNTRCTRNGFQDKPTSFFSGWSSIANPSGNRG*	220
CEOG0000280	Accessory	GX1925-1	GX1925-1_DN944_c0_g1_i34.p1	MKGTLSTILLCPMQALVGGCDPSLLQQTAGSNYMNAANSHEDRESAAYALIPTTIIFSYTDEIVTPQVGDEASSRLIHASNIGIQDICGPTHNIGHFAIMGDVGAYGIALDALLKGRPARSSTIDRSYCSRTASSLGFQTGNLANDLQIAFRIAIGDSRVQMIASEYETLRLPQEPYLQKYVCDRGYTNTRCTRNGFQDKPTSFFSGWSSIANPSGNRG*	220
CEOG0000280	Accessory	GX1921-3	GX1921-3_DN12826_c0_g1_i23.p1	MKGTLSTILLCPMQALVGGCDPSLLQQTAGSNYMNAANSHEDRESAAYALIPTTIIFSYTDEIVTPQVGDEASSRLIHASNIGIQDICGPTHNIGHFAIMGDVGAYGIALDALLKGRPARSSTIDRSYCSRTASSLGFQTGNLANDLQIAFRIAIGDSRVQMIASEYETLRLPQEPYLQKYVCDRGYTNTRCTRNGFQDKPTSFFSGWSSIANPSGNRG*	220
CEOG0000280	Accessory	FJ1902-2	FJ1902-2_DN1249_c0_g1_i8.p1	MKGTLSTILLCPMQALVGGCDPSLLQQTAGSNYMNAANSHEDRESAAYALIPTTIIFSYTDEIVTPQVGDEASSRLIHASNIGIQDICGPTHNIGHFAIMGDVGAYGIALDALLKGRPARSSTIDRSYCSRTASSLGFQTGNLANDLQIAFRIAIGDSRVQMIASEYETLRLPQEPYLQKYVCDRGYTNTRCTRNGFQDKPTSFFGGWSSIANPSGNRG*	220
CEOG0000281	Accessory	SH1901-1	SH1901-1_DN552_c0_g1_i2.p1	MYSAFVRSFVTLILASALALGAQSTDHHPERRLLGGLGFLGAGNPSLSCGSQSGLANIAALDTYNCPGSSGLLGGGNPSLSCGSQSGLVNVAVLDSYNCPGSASGPYGGPSASCGSQAGLINLELLDSYNCGNSPSNGGLFGLWRRSVP*	150
CEOG0000281	Accessory	SD1908-1	SD1908-1_DN4954_c0_g1_i2.p1	MYSAFVRSFVTLILASALALGAQSTDHHPERRLLGGLGFLGAGNPSLSCGSQSGLANIAALDTYNCPGSSGLLGGGNPSLSCGSQSGLVNVAVLDSYNCPGSASGPYGGPSASCGSQAGLINLELLDSYNCGNSPSNGGLFGLWRRSVP*	150
CEOG0000281	Accessory	JX1904-5	JX1904-5_DN1085_c0_g1_i7.p1	MYSAFVRSFVTLILASALALGAQSTDHHPERRLLGGLGFLGAGNPSLSCGSQSGLANIAALDTYNCPGSSGLLGGGNPSLSCGSQSGLVNVAVLDSYNCPGSASGPYGGPSASCGSQAGLINLELLDSYNCGNSPSNGGLFGLWRRSVP*	150
CEOG0000281	Accessory	JS1943-1	JS1943-1_DN576_c0_g1_i1.p1	MYSAFVRSFVTLILASALALGAQSTDHHPERRLLGGLGFLGAGNPSLSCGSQSGLANIAALDTYNCPGSSGLLGGGNPSLSCGSQSGLVNVAVLDSYNCPGSASGPYGGPSASCGSQAGLINLELLDSYNCGNSPSNGGLFGLWRRSVP*	150
CEOG0000281	Accessory	JS1919-1	JS1919-1_DN263_c0_g1_i1.p1	MYSAFVRSFVTLILASALALGAQSTDHHPERRLLGGLGFLGAGNPSLSCGSQSGLANIAALDTYNCPGSSGLLGGGNPSLSCGSQSGLVNVAVLDSYNCPGSASGPYGGPSASCGSQAGLINLELLDSYNCGNSPSNGGLFGLWRRSVP*	150
CEOG0000281	Accessory	JS1915-1	JS1915-1_DN1246_c0_g1_i2.p1	MYSAFVRSFVTLILASALALGAQSTDHHPERRLLGGLGFLGAGNPSLSCGSQSGLANIAALDTYNCPGSSGLLGGGNPSLSCGSQSGLVNVAVLDSYNCPGSASGPYGGPSASCGSQAGLINLELLDSYNCGNSPSNGGLFGLWRRSVP*	150
CEOG0000281	Accessory	JS1901-2	JS1901-2_DN1041_c0_g1_i2.p1	MYSAFVRSFVTLILASALALGAQSTDHHPERRLLGGLGFLGAGNPSLSCGSQSGLANIAALDTYNCPGSSGLLGGGNPSLSCGSQSGLVNVAVLDSYNCPGSASGPYGGPSASCGSQAGLINLELLDSYNCGNSPSNGGLFGLWRRSVP*	150
CEOG0000281	Accessory	HUN1904-1	HUN1904-1_DN2036_c0_g1_i25.p3	MYSAFVRSFVTLILASALALGAQSTDHHPERRLLGGLGFLGAGNPSLSCGSQSGLANIAALDTYNCPGSSGLLGGGNPSLSCGSQSGLVNVAVLDSYNCPGSASGPYGGPSASCGSQAGLINLELLDSYNCGNSPSNGGLFGLWRRSVP*	150
CEOG0000281	Accessory	HEN1901-2	HEN1901-2_DN310_c0_g1_i1.p1	MYSAFVRSFVTLILASALALGAQSTDHHPERRLLGGLGFLGAGNPSLSCGSQSGLANIAALDTYNCPGSSGLLGGGNPSLSCGSQSGLVNVAVLDSYNCPGSASGPYGGPSASCGSQAGLINLELLDSYNCGNSPSNGGLFGLWRRSVP*	150
CEOG0000281	Accessory	HB2003-2	HB2003-2_DN153_c0_g1_i2.p1	MYSAFVRSFVTLILASALALGAQSTDHHPERRLLGGLGFLGAGNPSLSCGSQSGLANIAALDTYNCPGSSGLLGGGNPSLSCGSQSGLVNVAVLDSYNCPGSASGPYGGPSASCGSQAGLINLELLDSYNCGNSPSNGGLFGLWRRSVP*	150
CEOG0000281	Accessory	GX2010-1	GX2010-1_DN2317_c0_g3_i2.p1	MYSAFVRSFVTLILASALALGAQSTDHHPERRLLGGLGFLGAGNPSLSCGSQSGLANIAALDTYNCPGSSGLLGGGNPSLSCGSQSGLVNVAVLDSYNCPGSASGPYGGPSASCGSQAGLINLELLDSYNCGNSPSNGGLFGLWRRSVP*	150
CEOG0000281	Accessory	GX1943-1	GX1943-1_DN1323_c0_g1_i1.p2	MYSAFVRSFVTLILASALALGAQSTDHHPERRLLGGLGFLGAGNPSLSCGSQSGLANIAALDTYNCPGSSGLLGGGNPSLSCGSQSGLVNVAVLDSYNCPGSASGPYGGPSASCGSQAGLINLELLDSYNCGNSPSNGGLFGLWRRSVP*	150
CEOG0000281	Accessory	GX1925-1	GX1925-1_DN744_c0_g3_i1.p1	MYSAFVRSFVTLILASALALGAQSTDHHPERRLLGGLGFLGAGNPSLSCGSQSGLANIAALDTYNCPGSSGLLGGGNPSLSCGSQSGLVNVAVLDSYNCPGSASGPYGGPSASCGSQAGLINLELLDSYNCGNSPSNGGLFGLWRRSVP*	150
CEOG0000281	Accessory	GX1921-3	GX1921-3_DN9274_c0_g1_i10.p1	MYSAFVRSFVTLILASALALGAQSTDHHPERRLLGGLGFLGAGNPSLSCGSQSGLANIAALDTYNCPGSSGLLGGGNPSLSCGSQSGLANIAALDTYNCPGSSGLLGGGNPSLSCGSQSGLVNVAVLDSYNCPGSASGPYGGPSASCGSQAGLINLELLDSYNCGNSPSNGGLFGLWRRSVP*	183
CEOG0000281	Accessory	GD1919-2	GD1919-2_DN2774_c0_g1_i4.p1	MYSAFVRSFVTLILASALALGAQSTDHHPERRLLGGLGFLGAGNPSLSCGSQSGLANIAALDTYNCPGSSGLLGGGNPSLSCGSQSGLVNVAVLDSYNCPGSASGPYGGPSASCGSQAGLINLELLDSYNCGNSPSNGGLFGLWRRSVP*	150
CEOG0000281	Accessory	GD1913	GD1913_FUNB_017163-T1	MYSAFVRSFVTLILASALALGAQSTDHHPERRLLGGLGFLGAGNPSLSCGSQSGLANIAALDTYNCPGSSGLLGGGNPSLSCGSQSGLVNVAVLDSYNCPGSASGPYGGPSASCGSQAGLINLELLDSYNCGNSPSNGGLFGLWRRSVP*	150
CEOG0000281	Accessory	GD1913	GD1913_FUNA_016687-T1	MYSAFVRSFVTLILASALALGAQSTDHHPERRLLGGLGFLGAGNPSLSCGSQSGLANIAALDTYNCPGSSGLLGGGNPSLSCGSQSGLVNVAVLDSYNCPGSASGPYGGPSASCGSQAGLINLELLDSYNCGNSPSNGGLFGLWRRSVP*	150
CEOG0000282	Accessory	SH1901-1	SH1901-1_DN37379_c0_g1_i1.p1	MVQGNLLSFILLYFFVIFSENQAAPGFGRSLADFETQDGGGGLINIDSVANSRPKLLRKRQRTPAEQAAIDLKKEKKAVDRDRNAIEKFNGKNSARVRAAAKDALKQEAAEDKNRAILAANSPGGTNNPVVASALAAVKDNGPSKVVAGFKEIKKHPGNVAATNAAIKQIDQGRIPVIAANKALIKTGGGGGGGRRSRR*	200
CEOG0000282	Accessory	SD1908-1	SD1908-1_DN4900_c0_g1_i2.p1	MVQGNLLSFILLYFFFIFSENQAAPGFGRSLADFETQDGGGGLINIDSVANSRPKLLRKRQRTPAEQAAIDLKKEKKAVDRDRNAIEKFNGKNSARVRAAAKDALKQEAAEDKNRAILAANSPGGTNNPVVASALAAVKDNGPSKVVAGFKEIKKHPGNVAATNAAIKQIDQGRIPVIAANKALIKTGGGGGGGRRSRR*	200
CEOG0000282	Accessory	SD1906-2	SD1906-2_DN57342_c0_g1_i1.p1	MVQGNLLSFILLYFFVIFSENQAAPGFGRSLADFETQDGGGGLINIDSVANSRPKLLRKRQRTPAEQAAIDLKKEKKAVDRDRNAIEKFNGKNSARVRAAAKDALKQEAAEDKNRAILAANSPGGTNNPVVASALAAVKDNGPSKVVAGFKEIKKHPGNVAATNAAIKQIDQGRIPVIAANKALIKTGGGGGGGRRSRR*	200
CEOG0000282	Accessory	JX1904-5	JX1904-5_DN17817_c0_g1_i1.p1	MVQGNLLSFILLYFFFIFSENQAAPGFGRSLADFETQDGGGGLINIDSVANSRPKLLRKRQRTPAEQAAIDLKKEKKAVDRDRNAIEKFNGKNSARVRAAAKDALKQEAAEDKNRAILAANSPGGTNNPVVASALAAVKDNGPSKVVAGFKEIKKHPGNVAATNAAIKQIDQGRIPVIAANKALIKTGGGGGGGRRSRR*	200
CEOG0000282	Accessory	JS1919-1	JS1919-1_DN12993_c0_g1_i2.p1	MVQGNLLSFILLYFFVIFSENQAAPGFGRSLADFETQDGGGGLINIDSVANSRPKLLRKRQRTPAEQAAIDLKKEKKAVDRDRNAIEKFNGKNSARVRAAAKDALKQEAAEDKNRAILAANSPGGTNNPVVASALAAVKDNGPSKVVAGFKEIKKHPGNVAATNAAIKQIDQGRIPVIAANKALIKTGGGGGGGRRSRR*	200
CEOG0000282	Accessory	HUN1904-1	HUN1904-1_DN14748_c0_g1_i1.p1	MVQGNLLSFILLYFFFIFSENQAAPGFGRSLADFETQDGGGGLINIDSVANSRPKLLRKRQRTPAEQAAIDLKKEKKAVDRDRNAIEKFNGKNSARVRAAAKDALKQEAAEDKNRAILAANSPGGTNNPVVASALAAVKDNGPSKVVAGFKEIKKHPGNVAATNAAIKQIDQGRIPVIAANKALIKTGGGGGGGRRSRR*	200
CEOG0000282	Accessory	HN1904-2	HN1904-2_DN13554_c0_g1_i1.p1	MVQGNLLSFILLYFFFIFSENQAAPGFGRSLADFETQDGGGGLINIDSVANSRPKLLRKRQRTPAEQAAIDLKKEKKAVDRDRNAIEKFNGKNSARVRAAAKDALKQEAAEDKNRAILAANSPGGTNNPVVASALAAVKDNGPSKVVAGFKEIKKHPGNVAATNAAIKQIDQGRIPVIAANKALIKTGGGGGGGRRSRR*	200
CEOG0000282	Accessory	HEN2008-1	HEN2008-1_DN42111_c0_g1_i1.p1	MVQGNLLSFILLYFFFIFSENQAAPGFGRSLADFETQDGGGGLINIDSVANSRPKLLRKRQRTPAEQAAIDLKKEKKAVDRDRNAIEKFNGKNSARVRAAAKDALKQEAAEDKNRAILAANSPGGTNNPVVASALAAVKDNGPSKVVAGFKEIKKHPGNVAATNAAIKQIDQGRIPVIAANKALIKTGGGGGGGRRSRR*	200
CEOG0000282	Accessory	HEN1901-2	HEN1901-2_DN5322_c0_g1_i3.p1	MVQGNLLSFILLYFFFIFSENQAAPGFGRSLADFETQDGGGGLINIDSVANSRPKLLRKRQRTPAEQAAIDLKKEKKAVDRDRNAIEKFNGKNSARVRAAAKDALKQEAAEDKNRAILAANSPGGTNNPVVASALAAVKDNGPSKVVAGFKEIKKHPGNVAATNAAIKQIDQGRIPVIAANKALIKTGGGGGGGRRSRR*	200
CEOG0000282	Accessory	GX1921-3	GX1921-3_DN33523_c0_g1_i1.p1	MVQGNLLSFILLYFFFIFSENQAAPGFGRSLADFETQDGGGGLINIDSVANSRPKLLRKRQRTPAEQAAIDLKKEKKAVDRDRNAIEKFNGKNSARVRAAAKDALKQEAAEDKNRAILAANSPGGTNNPVVASALAAVKDNGPSKVVAGFKEIKKHPGNVAATNAAIKQIDQGRIPVIAANKALIKTGGGGGGGRRSRR*	200
CEOG0000282	Accessory	GX1910-3	GX1910-3_DN51375_c0_g1_i1.p1	MVQGNLLSFILLYFFVIFSENQAAPGFGRSLADFETQDGGGGLINIDSVANSRPKLLRKRQRTPAEQAAIDLKKEKKAVDRDRNAIEKFNGKNSARVRAAAKDALKQEAAEDKNRAILAANSPGGTNNPVVASALAAVKDNGPSKVVAGFKEIKKHPGNVAATNAAIKQIDQGRIPVIAANKALIKTGGGGGGGRRSRR*	200
CEOG0000282	Accessory	GD1929-3	GD1929-3_DN8225_c0_g1_i3.p1	MVQGNLLSFILLYFFFIFSENQAAPGFGRSLADFETQDGGGGLINIDSVANSRPKLLRKRQRTPAEQAAIDLKKEKKAVDRDRNAIEKFNGKNSARVRAAAKDALKQEAAEDKNRAILAANSPGGTNNPVVASALAAVKDNGPSKVVAGFKEIKKHPGNVAATNAAIKQIDQGRIPVIAANKALIKTGGGGGGGRRSRR*	200
CEOG0000282	Accessory	GD1929-3	GD1929-3_DN8225_c0_g1_i2.p1	MVQGNLLSFILLYFFFIFSENQAAPGFGRSLADFETQDGGGGLINIDSVANSRPKLLRKRQRTPAEQAAIDLKKEKKAVDRDRNAIEKFNGKNSARVRAAAKDALKQVRDSNKLI*	116
CEOG0000282	Accessory	GD1913	GD1913_FUNB_MSTRG.6916.1.p1	MVQGNLLSFILLYFFFIFSENQAAPGFGRSLADFETQDGGGGLINIDSVANSRPKLLRKRQRTPAEQAAIDLKKEKKAVDRDRNAIEKFNGKNSARVRAAAKDALKQEAAEDKNRAILAANSPGGTNNPVVASALAAVKDNGPSKVVAGFKEIKKHPGNVAATNAAIKQIDQGRIPVIAANKALIKTGGGGGGGRRSRR*	200
CEOG0000282	Accessory	GD1913	GD1913_FUNB_006730-T1	MVQGNLLSFILLYFFFIFSENQAAPGFGRSLADFETQDGGGGLINIDSVANSRPKLLRKRQRTPAEQAAIDLKKEKKAVDRDRNAIEKFNGKNSARVRAAAKDALKQEAAEDKNRAILAANSPGGTNNPVVASALAAVKDNGPSKVVAGFKEIKKHPGNVAATNAAIKQIDQGRIPVIAANKALIKTGGGGGGGRRSRR*	200
CEOG0000282	Accessory	GD1913	GD1913_FUNA_MSTRG.6102.1.p1	MVQGNLLSFILLYFFVIFSENQAAPGFGRSLADFETQDGGGGLINIDSVANSRPKLLRKRQRTPAEQAAIDLKKEKKAVDRDRNAIEKFNGKNSARVRAAAKDALKQEAAEDKNRAILAANSPGGTNNPVVASALAAVKDNGPSKVVAGFKEIKKHPGNVAATNAAIKQIDQGRIPVIAANKALIKTGGGGGGGRRSRR*	200
CEOG0000282	Accessory	GD1913	GD1913_FUNA_006568-T1	MVQGNLLSFILLYFFVIFSENQAAPGFGRSLADFETQDGGGGLINIDSVANSRPKLLRKRQRTPAEQAAIDLKKEKKAVDRDRNAIEKFNGKNSARVRAAAKDALKQEAAEDKNRAILAANSPGGTNNPVVASALAAVKDNGPSKVVAGFKEIKKHPGNVAATNAAIKQIDQGRIPVIAANKALIKTGGGGGGGRRSRR*	200
CEOG0000283	Accessory	SH1902-1	SH1902-1_DN111_c0_g1_i11.p2	MQVFQSHSNPLLSFKFFLVLLTPSYPAGFKLRAARTSTPIAGLITDILRAFSTGELLLRSNQQVYHPPSSIENHHRRSSTDIERRTIPSLSWHTHHQPHALRSYYNHPPASPAYHNNLSLGHNNSQPGAYRRFPPAWPLQASKVDNIHPIYQQTLDIFYFISPSFKWTQGLKNTQFFWLDRPPHTL*	187
CEOG0000283	Accessory	SD2015-3	SD2015-3_DN2282_c0_g1_i19.p1	MQVFQSHSNPLLSFKFFLVLLTPSYPAGFKLRAARTSTPIAGLITDILRAFSTGELLLRSNQQVYHPPSSIENHHRRSSTDIERRTIPSLSWHTHHQPHALRSYYNHPPASPAYHNNLSLGHNNSQPGAYRRFPPAWPLQASKVDNIHPIYQQTLDIFYFISPSFKWTQGLKNTQFFWLDRPPHTL*	187
CEOG0000283	Accessory	SD2013-1	SD2013-1_DN122_c0_g1_i3.p2	MQVFQSHSNPLLSFKFFLVLLTPSYPAGFKLRAARTSTPIAGLITDILRAFSTGELLLRSNQQVYHPPSSIENHHRRSSTDIERRTIPSLSWHTHHQPHALRSYYNHPPASPAYHNNLSLGHNNSQPGAYRRFPPAWPLQASKVDNIHPIYQQTLDIFYFISPSFKWTQGLKNTQFFWLDRPPHTL*	187
CEOG0000283	Accessory	SD1908-1	SD1908-1_DN1545_c0_g1_i24.p2	MQVFQSHSNPLLSFKFFLVLLTPSYPAGFKLRAARTSTPIAGLITDILRAFSTGELLLRSNQQVYHPPSSIENHHRRSSTDIERRTIPSLSWHTHHQPHALRSYYNHPPASPAYHNNLSLGHNNSQPGAYRRFPPAWPLQASKVDNIHPIYQQTLDIFYFISPSFKWTQGLKNTQFFWLDRPPHTL*	187
CEOG0000283	Accessory	JS1919-1	JS1919-1_DN7460_c0_g1_i26.p2	MQVFQSHSNPLLSFKFFLVLLTPSYPAGFKLRAARTSTPIAGLITDILRAFSTGELLLRSNQQVYHPPSSIENHHRRSSTDIERRTIPSLSWHTHHQPHALRSYYNHPPASPAYHNNLSLGHNISQPGAYRRFPPAWPLQASKVDNIHPIYQQTLDIFYFISPSFKWTQGLKNTQFFWLDRPPHTL*	187
CEOG0000283	Accessory	JS1915-1	JS1915-1_DN99_c0_g1_i21.p2	MQVFQSHSNPLLSFKFFLVLLTPSYPAGFKLRAARTSTPIAGLITDILRAFSTGELLLRSNQQVYHPPSSIENHHRRSSTDIERRTIPSLSWHTHHQPHALRSYYNHPPASPAYHNNLSLGHNISQPGAYRRFPPAWPLQASKVDNIHPIYQQTLDIFYFISPSFKWTQGLKNTQFFWLDRPPHTL*	187
CEOG0000283	Accessory	JS1908-3	JS1908-3_DN1336_c0_g1_i3.p2	MQVFQSHSNPLLSFKFFLVLLTPSYPAGFKLRAARTSTPIAGLITDILRAFSTGELLLRSNQQVYHPPSSIENHHRRSSTDIERRTIPSLSWHTHHQPHALRSYYNHPPASPAYHNNLSLGHNNSQPGAYRRFPPAWPLQASKVDNIHPIYQQTLDIFYFISPSFKWTQGLKNTQFFWLDRPPHTL*	187
CEOG0000283	Accessory	JS1908-2	JS1908-2_DN1100_c0_g1_i12.p1	MQVFQSHSNPLLSFKFFLVLLTPSYPAGFKLRAARTSTPIAGLITDILRAFSTGELLLRSNQQVYHPPSSIENHHRRSSTDIERRTIPSLSWHTHHQPHALRSYYNHPPASPAYHNNLSLGHNISQPGAYRRFPPAWPLQASKVDNIHPIYQQTLDIFYFISPSFKWTQGLKNTQFFWLDRPPHTL*	187
CEOG0000283	Accessory	JS1901-2	JS1901-2_DN984_c1_g2_i4.p1	MQVFQSHSNPLLSFKFFLVLLTPSYPAGFKLRAARTSTPIAGLITDILRAFSTGELLLRSNQQVYHPPSSIENHHRRSSTDIERRTIPSLSWHTHHQPHALRSYYNHPPASPAYHNNLSLGHNNSQPGAYRRFPPAWPLQASKVDNIHPIYQQTLDIFYFISPSFKWTQGLKNTQFFWLDRPPHTL*	187
CEOG0000283	Accessory	HN1904-2	HN1904-2_DN240_c1_g1_i5.p2	MQVFQSHSNPLLSFKFFLVLLTPSYPAGFKLRAARTSTPIAGLITDILRAFSTGELLLRSNQQVYHPPSSIENHHRRSSTDIERRTIPSLSWHTHHQPHALRSYYNHPPASPAYHNNLSLGHNISQPGAYRRFPPAWPLQASKVDNIHPIYQQTLDIFYFISPSFKWTQGLKNTQFFWLDRPPHTL*	187
CEOG0000283	Accessory	HEN1901-2	HEN1901-2_DN517_c0_g1_i18.p2	MQVFQSHSNPLLSFKFFLVLLTPSYPAGFKLRAARTSTPIAGLITDILRAFSTGELLLRSNQQVYHPPSSIENHHRRSSTDIERRTIPSLSWHTHHQPHALRSYYNHPPASPAYHNNLSLGHNISQPGAYRRFPPAWPLQASKVDNIHPIYQQTLDIFYFISPSFKWTQGLKNTQFFWLDRPPHTL*	187
CEOG0000283	Accessory	HB2003-2	HB2003-2_DN594_c0_g1_i8.p1	MQVFQSHSNPLLSFKFFLVLLTPSYPAGFKLRAARTSTPIAGLITDILRAFSTGELLLRSNQQVYHPPSSIENHHRRSSTDIERRTIPSLSWHTHHQPHALRSYYNHPPASPAYHNNLSLGHNNSQPGAYRRFPPAWPLQASKVDNIHPIYQQTLDIFYFISPSFKWTQGLKNTQFFWLDRPPHTL*	187
CEOG0000283	Accessory	HB1901-1	HB1901-1_DN4644_c0_g1_i14.p1	MQVFQSHSNPLLSFKFFLVLLTPSYPAGFKLRAARTSTPIAGLITDILRAFSTGELLLRSNQQVYHPPSSIENHHRRSSTDIERRTIPSLSWHTHHQPHALRSYYNHPPASPAYHHHLSLGHNNSQPGAYRRFPPAWPLQASKVDNIHPIYQQTLDIFYFISPSFKWTQGLKNTQFFWLDRPPHTL*	187
CEOG0000283	Accessory	GX1943-1	GX1943-1_DN210_c0_g3_i3.p2	MQVFQSHSNPLLSFKFFLVLLTPSYPAGFKLRAARTSTPIAGLITDILRAFSTGELLLRSNQQVYHPPSSIENHHRRSSTDIERRTIPSLSWHTHHQPHALRSYYNHPPASPAYHNNLSLGHNNSQPGAYRRFPPAWPLQASKVDNIHPIYQQTLDIFYFISPSFKWTQGLKNTQFFWLDRPPHTL*	187
CEOG0000283	Accessory	GX1910-3	GX1910-3_DN193_c0_g1_i8.p1	MQVFQSHSNPLLSFKFFLVLLTPSYPAGFKLRAARTSTPIAGLITDILRAFSTGELLLRSNQQVYHPPSSIENHHRRSSTDIERRTIPSLSWHTHHQPHALRSYYNHPPASPAYHNNLSLGHNISQPGAYRRFPPAWPLQASKVDNIHPIYQQTLDIFYFISPSFKWTQGLKNTQFFWLDRPPHTL*	187
CEOG0000283	Accessory	GX1902-2	GX1902-2_DN419_c0_g1_i5.p1	MQVFQSHSNPLLSFKFFLVLLTPSYPAGFKLRAARTSTPIAGLITDILRAFSTGELLLRSNQQVYHPPSSIENHHRRSSTDIERRTIPSLSWHTHHQPHALRSYYNHPPASPAYHNNLSLGHNNSQPGAYRRFPPAWPLQASKVDNIHPIYQQTLDIFYFISPSFKWTQGLKNTQFFWLDRPPHTL*	187
CEOG0000283	Accessory	GD1929-3	GD1929-3_DN2543_c0_g1_i3.p1	MQVFQSHSNPLLSFKFFLVLLTPSYPAGFKLRAARTSTPIAGLITDILRAFSTGELLLRSNQQVYHPPSSIENHHRRSSTDIERRTIPSLSWHTHHQPHALRSYYNHPPASPAYHNNLSLGHNISQPGAYRRFPPAWPLQASKVDNIHPIYQQTLDIFYFISPSFKWTQGLKNTQFFWLDRPPHTL*	187
CEOG0000284	Accessory	SH1901-1	SH1901-1_DN6056_c0_g1_i2.p1	MRCTKARRHGCPFLSFVNLLYLKTFSVSTPRTHAGQVQAAVDRDHGALLLPDDAGGHRGGRRDLIGVRRGQPHGAGRGGRAQLGGGGDPRVHGAGGPARRGLHEPQGAEPGQAAARHQRLHARRCRPHVHAGQVGLVY*	139
CEOG0000284	Accessory	SD1906-2	SD1906-2_DN2415_c0_g1_i9.p2	MRCTKARRHGCRPFLSFVNLLYLKTFSVSTPRTHAGQVQAAVDRDHGALLLPDDAGGHRGGRRDLVGVRRGQPDGAGRGGRAQLGGGGDPRVHGAGGPARRGLHEPQGAEPGQAAARHQRLHARRCRPHVHAGQVGLVY*	140
CEOG0000284	Accessory	JX1904-3	JX1904-3_DN4036_c0_g1_i3.p2	MRCTKARRHGCPFLSFVNLLYLKTFSVSTPRTHAGQVQAAVDRDHGALLLPDDAGGHRGGRRDLVGVRRGQPDGAGRGGRAQLGGGGDPRVHGAGGPARRGLHEPQGAEPGQAAARHQRLHARRCRPHVHAGQVGLVY*	139
CEOG0000284	Accessory	JS1916-1	JS1916-1_DN2354_c0_g1_i4.p3	MRCTKARRHGCPFLSFVNLLYLKTFSVSTPRTHAGQVQAAVDRDHGALLLPDDAGGHRGGRRDLVGVRRGQPDGAGRGGRAQLGGGGDPRVHGAGGPARRGLHEPQGAEPGQAAARHQRLHARRCRPHVHAGQVGLVY*	139
CEOG0000284	Accessory	JS1916-1	JS1916-1_DN2354_c0_g1_i2.p3	MRCTKARRHGCRPFLSFVNLLYLKTFSVSTPRTHAGQVQAAVDRDHGALLLPDDAGGHRGGRRDLVGVRRGQPDGAGRGGRAQLGGGGDPRVHGAGGPARRGLHEPQGAEPGQAAARHQRLHARRCRPHVHAGQVGLVY*	140
CEOG0000284	Accessory	JS1915-1	JS1915-1_DN723_c1_g2_i2.p1	MRCTKARRHGCRPFLSFVNLLYLKTFSVSTPRTHAGQVQAAVDRDHGALLLPDDAGGHRGGRRDLVGVRRGQPDGAGRGGRAQLGGGGDPRVHGAGGPARRGLHEPQGAEPGQAAARHQRLHARRCRPHVHAGQVGLVY*	140
CEOG0000284	Accessory	JS1915-1	JS1915-1_DN723_c1_g2_i1.p1	MRCTKARRHGCPFLSFVNLLYLKTFSVSTPRTHAGQVQAAVDRDHGALLLPDDAGGHRGGRRDLVGVRRGQPDGAGRGGRAQLGGGGDPRVHGAGGPARRGLHEPQGAEPGQAAARHQRLHARRCRPHVHAGQVGLVY*	139
CEOG0000284	Accessory	JS1901-2	JS1901-2_DN2820_c0_g1_i9.p3	MRCTKARRHGCPFLSFVNLLYLKTFSVSTPRTHAGQVQAAVDRDHGALLLPDDAGGHRGGRRDLVGVRRGQPDGAGRGGRAQLGGGGDPRVHGAGGPARRGLHEPQGAEPGQAAARHQRLHARRCRPHVHAGQVGLVY*	139
CEOG0000284	Accessory	JS1901-2	JS1901-2_DN2820_c0_g1_i7.p1	MRCTKARRHGCRPFLSFVNLLYLKTFSVSTPRTHAGQVQAAVDRDHGALLLPDDAGGHRGGRRDLVGVRRGQPDGAGRGGRAQLGGGGDPRVHGAGGPARRGLHEPQGAEPGQAAARHQRLHARRCRPHVHAGQVGLVY*	140
CEOG0000284	Accessory	HEN2008-1	HEN2008-1_DN3463_c1_g3_i7.p1	MRCTKARRHGCPFLSFVNLLYLKTFSVSTPRTHAGQVQAAVDRDHGALLLPDDAGGHRGGRRDLIGVRRGQPHGAGRGGRAQLGGGGDPRVHGAGGPARRGLHEPQGAEPGQAAARHQRLHARRCRPHVHAGQVGLVY*	139
CEOG0000284	Accessory	HEN1901-2	HEN1901-2_DN3169_c1_g1_i6.p1	MRCTKARRHGCRPFLSFVNLLYLKTFSVSTPRTHAGQVQAAVDRDHGALLLPDDAGGHRGGRRDLVGVRRGQPDGAGRGGRAQLGGGGDPRVHGAGGPARRGLHEPQGAEPGQAAARHQRLHARRCRPHVHAGQVGLVY*	140
CEOG0000284	Accessory	HEN1901-2	HEN1901-2_DN3169_c1_g1_i1.p2	MRCTKARRHGCPFLSFVNLLYLKTFSVSTPRTHAGQVQAAVDRDHGALLLPDDAGGHRGGRRDLVGVRRGQPDGAGRGGRAQLGGGGDPRVHGAGGPARRGLHEPQGAEPGQAAARHQRLHARRCRPHVHAGQVGLVY*	139
CEOG0000284	Accessory	GX1940-2	GX1940-2_DN5621_c0_g1_i4.p1	MRCTKARRHGCRPFLSFVNLLYLKTFSVSTPRTHAGQVQAAVDRDHGALLLPDDAGGHRGGRRDLVGVRRGQPDGAGRGGRAQLGGGGDPRVHGAGGPARRGLHEPQGAEPGQAAARHQRLHARRCRPHVHAGQVGLVY*	140
CEOG0000284	Accessory	GX1940-2	GX1940-2_DN5621_c0_g1_i3.p1	MRCTKARRHGCPFLSFVNLLYLKTFSVSTPRTHAGQVQAAVDRDHGALLLPDDAGGHRGGRRDLVGVRRGQPDGAGRGGRAQLGGGGDPRVHGAGGPARRGLHEPQGAEPGQAAARHQRLHARRCRPHVHAGQVGLVY*	139
CEOG0000284	Accessory	GX1921-3	GX1921-3_DN1170_c0_g1_i9.p2	MRCTKARRHGCPFLSFVNLLYLKTFSVSTPRTHAGQVQAAVDRDHGALLLPDDAGGHRGGRRDLVGVRRGQPDGAGRGGRAQLGGGGDPRVHGAGGPARRGLHEPQGAEPGQAAARHQRLHARRCRPHVHAGQVGLVY*	139
CEOG0000284	Accessory	GX1910-3	GX1910-3_DN402_c0_g1_i26.p3	MRCTKARRHGCPFLSFVNLLYLKTFSVSTPRTHAGQVQAAVDRDHGALLLPDDAGGHRGGRRDLVGVRRGQPDGAGRGGRAQLGGGGDPRVHGAGGPARRGLHEPQGAEPGQAAARHQRLHARRCRPHVHAGQVGLVY*	139
CEOG0000284	Accessory	GD1929-3	GD1929-3_DN1446_c2_g1_i2.p2	MRCTKARRHGCPFLSFVNLLYLKTFSVSTPRTHAGQVQAAVDRDHGALLLPDDAGGHRGGRRDLVGVRRGQPDGAGRGGRAQLGGGGDPRVHGAGGPARRGLHEPQGAEPGQAAARHQRLHARRCRPHVHAGQVGLVY*	139
CEOG0000285	Accessory	SH1901-1	SH1901-1_DN993_c0_g1_i40.p4	MKTPFPFGSLLSTSLIHINILPLLLLWSHLVGVGDDLGDQDTFSDVYEEPTFYLRDSFEHRHSHRISIKPPACVRQASIAEIEPGDHKSTLSERRSSTTFAPEGHHHENEKFHRLFGLIQKGCNLGGTETNKNSKNRDNSCVGAPEVNGIWAHSWSDKKRKKLLTVRPSISALRRFNHSKPVEQVDQLKLSSSTPNRIDYINTVRTRLKMINTKRLTLKPMMINKSMMTTPSIDDQTVHHDTSRLPPSSTIDSRRISSTVLSSP*	265
CEOG0000285	Accessory	SD2013-1	SD2013-1_DN4820_c1_g2_i7.p1	MKTPFPFGSLLSTSLIHINILPLLLLWSHLVGVGDDLGDQDTFSDVYEEPTFYLRDSFEHRHSHRISIKPPACVRQASIAEIEPGDHKSTLSERRSSTTFAPEGHHHENEKFHRLFGLIQKGCNLGGTETNKNSKNRDNSCVGAPEVNGIWAHSWSDKKRKKLLTVRPSISALRRFNHSKPVEQVDQLKLSSSTPNRIDYINTVRTRLKMINTKRLTLKPMMINKSMMTTPSIDDQTVHHDTSRLPPSSTIDSRRISSTVLSSP*	265
CEOG0000285	Accessory	SD1908-1	SD1908-1_DN722_c0_g1_i29.p1	MKTPFPFGSLLSTSLIHINILPLLLLWSHLVGVGDDLGDQDTFSDVYEEPTFYLRDSFEHRHSHRISIKPPACVRQASIAEIEPGDHKSTLSERRSSTTFAPEGHHHENEKFHRLFGLIQKGCNLGGTETNKNSKNRDNSCVGAPEVNGIWAHSWSDKKRKKLLTVRPSISALRRFNHSKPVEQVDQLKLSSSTPNRIDYINTVRTRLKMINTKRLTLKPMMINKSMMTTPSIDDQTVHHDTSRLPPSSTIDSRRISSTVLSSP*	265
CEOG0000285	Accessory	JX1904-3	JX1904-3_DN774_c6_g1_i3.p1	MKTPFPFGSLLSTSLIHINILPLLLLWSHLVGVGDDLGDQDTFSDVYEEPTFYLRDSFEHRHSHRISIKPPACVRQASIAEIEPGDHKSTLSERRSSTTFAPEGHHHENEKFHRLFGLIQKGCNLGGTETNKNSKNRDNSCVGAPEVNGIWAHSWSDKKRKKLLTVRPSISALRRFNHSKPVEQVDQLKLSSSTPNRIDYINTVRTRLKMINTKRLTLKPMMINKSMMTTPSIDDQTVHHDTSRLPPSSTIDSRRISSTVLSSP*	265
CEOG0000285	Accessory	JS1943-1	JS1943-1_DN35_c2_g1_i4.p1	MKTPFPFGSLLSTSLIHINILPLLLLWSHLVGVGDDLGDQDTFSDVYEEPTFYLRDSFEHRHSHRISIKPPACVRQASIAEIEPGDHKSTLSERRSSTTFAPEGHHHENEKFHRLFGLIQKGCNLGGTETNKNSKNRDNSCVGAPEVNGIWAHSWSDKKRKKLLTVRPSISALRRFNHSKPVEQVDQLKLSSSTPNRIDYINTVRTRLKMINTKRLTLKPMMINKSMMTTPSIDDQTVHHDTSRLPPSSTIDSRRISSTVLSSP*	265
CEOG0000285	Accessory	JS1919-1	JS1919-1_DN6891_c0_g1_i7.p1	MKTPFPFGSLLSTSLIHINILPLLLLWSHLVGVGDDLGDQDTFSDVYEEPTFYLRDSFEHRHSHRISIKPPACVRQASIAEIEPGDHKSTLSERRSSTTFAPEGHHHENEKFHRLFGLIQKGCNLGGTETNKNSKNRDNSCVGAPEVNGIWAHSWSDKKRKKLLTVRPSISALRRFNHSKPVEQVDQLKLSSSTPNRIDYINTVRTRLKMINTKRLTLKPMMINKSMMTTPSIDDQTVHHDTSRLPPSSTIDSRRISSTVLSSP*	265
CEOG0000285	Accessory	HUN1904-1	HUN1904-1_DN3165_c0_g1_i2.p1	MKTPFPFGSLLSTSLIHINILPLLLLWSHLVGVGDDLGDQDTFSDVYEEPTFYLRDSFEHRHSHRISIKPPACVRQASIAEIEPGDHKSTLSERRSSTTFAPEGHHHENEKFHRLFGLIQKGCNLGGTETNKNSKNRDNSCVGAPEVNGIWAHSWSDKKRKKLLTVRPSISALRRFNHSKPVEQVDQLKLSSSTPNRIDYINTVRTRLKMINTKRLTLKPMMINKSMMTTPSIDDQTVHHDTSRLPPSSTIDSRRISSTVLSSP*	265
CEOG0000285	Accessory	HEN2008-1	HEN2008-1_DN3692_c0_g1_i1.p1	MKTPFPFGSLLSTSLIHINILPLLLLWSHLVGVGDDLGDQDTFSDVYEEPTFYLRDSFEHRHSHRISIKPPACVRQASIAEIEPGDHKSTLSERRSSTTFAPEGHHHENEKFHRLFGLIQKGCNLGGTETNKNSKNRDNSCVGAPEVNGIWAHSWSDKKRKKLLTVRPSISALRRFNHSKPVEQVDQLKLSSSTPNRIDYINTVRTRLKMINTKRLTLKPMMINKSMMTTPSIDDQTVHHDTSRLPPSSTIDSRRISSTVLSSP*	265
CEOG0000285	Accessory	HEN1901-2	HEN1901-2_DN1933_c3_g1_i5.p1	MKTPFPFGSLLSTSLIHINILPLLLLWSHLVGVGDDLGDQDTFSDVYEEPTFYLRDSFEHRHSHRISIKPPACVRQASIAEIEPGDHKSTLSERRSSTTFAPEGHHHENEKFHRLFGLIQKGCNLGGTETNKNSKNRDNSCVGAPEVNGIWAHSWSDKKRKKLLTVRPSISALRRFNHSKPVEQVDQLKLSSSTPNRIDYINTVRTRLKMINTKRLTLKPMMINKSMMTTPSIDDQTVHHDTSRLPPSSTIDSRRISSTVLSSP*	265
CEOG0000285	Accessory	HB2003-2	HB2003-2_DN724_c0_g1_i66.p2	MKTPFPFGSLLSTSLIHINILPLLLLWSHLVGVGDDLGDQDTFSDVYEEPTFYLRDSFEHRHSHRISIKPPACVRQASIAEIEPGDHKSTLSERTDLSLEYGSIRFPSFNLLRIEYHVRPRGASS*	126
CEOG0000285	Accessory	HB2003-2	HB2003-2_DN724_c0_g1_i35.p3	MKTPFPFGSLLSTSLIHINILPLLLLWSHLVGVGDDLGDQDTFSDVYEEPTFYLRDSFEHRHSHRISIKPPACVRQASIAEIEPGDHKSTLSERRSSTTFAPEGHHHENEKFHRLFGLIQKGCNLGGTETNKNSKNRDNSCVGAPEVNGIWAHSWSDKKRKKLLTVRPSISALRRFNHSKPVEQVDQLKLSSSTPNRIDYINTVRTRLKMINTKRLTLKPMMINKSMMTTPSIDDQTVHHDTSRLPPSSTIDSRRISSTVLSSP*	265
CEOG0000285	Accessory	GX2010-1	GX2010-1_DN5388_c0_g1_i11.p1	MKTPFPFGSLLSTSLIHINILPLLLLWSHLVGVGDDLGDQDTFSDVYEEPTFYLRDSFEHRHSHRISIKPPACVRQASIAEIEPGDHKSTLSERRSSTTFAPEGHHHENEKFHRLFGLIQKGCNLGGTETNKNSKNRDNSCVGAPEVNGIWAHSWSDKKRKKLLTVRPSISALRRFNHSKPVEQVDQLKLSSSTPNRIDYINTVRTRLKMINTKRLTLKPMMINKSMMTTPSIDDQTVHHDTSRLPPSSTIDSRRISSTVLSSP*	265
CEOG0000285	Accessory	GX1940-2	GX1940-2_DN2375_c1_g1_i11.p1	MKTPFPFGSLLSTSLIHINILPLLLLWSHLVGVGDDLGDQDTFSDVYEEPTFYLRDSFEHRHSHRISIKPPACVRQASIAEIEPGDHKSTLSERRSSTTFAPEGHHHENEKFHRLFGLIQKGCNLGGTETNKNSKNRDNSCVGAPEVNGIWAHSWSDKKRKKLLTVRPSISALRRFNHSKPVEQVDQLKLSSSTPNRIDYINTVRTRLKMINTKRLTLKPMMINKSMMTTPSIDDQTVHHDTSRLPPSSTIDSRRISSTVLSSP*	265
CEOG0000285	Accessory	GX1925-1	GX1925-1_DN3804_c1_g1_i3.p1	MKTPFPFGSLLSTSLIHINILPLLLLWSHLVGVGDDLGDQDTFSDVYEEPTFYLRDSFEHRHSHRISIKPPACVRQASIAEIEPGDHKSTLSERRSSTTFAPEGHHHENEKFHRLFGLIQKGCNLGGTETNKNSKNRDNSCVGAPEVNGIWAHSWSDKKRKKLLTVRPSISALRRFNHSKPVEQVDQLKLSSSTPNRIDYINTVRTRLKMINTKRLTLKPMMINKSMMTTPSIDDQTVHHDTSRLPPSSTIDSRRISSTVLSSP*	265
CEOG0000285	Accessory	GX1921-3	GX1921-3_DN4237_c2_g1_i2.p1	MKTPFPFGSLLSTSLIHINILPLLLLWSHLVGVGDDLGDQDTFSDVYEEPTFYLRDSFEHRHSHRISIKPPACVRQASIAEIEPGDHKSTLSERRSSTTFAPEGHHHENEKFHRLFGLIQKGCNLGGTETNKNSKNRDNSCVGAPEVNGIWAHSWSDKKRKKLLTVRPSISALRRFNHSKPVEQVDQLKLSSSTPNRIDYINTVRTRLKMINTKRLTLKPMMINKSMMTTPSIDDQTVHHDTSRLPPSSTIDSRRISSTVLSSP*	265
CEOG0000285	Accessory	GX1910-3	GX1910-3_DN1684_c0_g1_i4.p1	MKTPFPFGSLLSTSLIHINILPLLLLWSHLVGVGDDLGDQDTFSDVYEEPTFYLRDSFEHRHSHRISIKPPACVRQASIAEIEPGDHKSTLSERRSSTTFAPEGHHHENEKFHRLFGLIQKGCNLGGTETNKNSKNRDNSCVGAPEVNGIWAHSWSDKKRKKLLTVRPSISALRRFNHSKPVEQVDQLKLSSSTPNRIDYINTVRTRLKMINTKRLTLKPMMINKSMMTTPSIDDQTVHHDTSRLPPSSTIDSRRISSTVLSSP*	265
CEOG0000285	Accessory	GX1902-2	GX1902-2_DN1036_c0_g1_i2.p1	MKTPFPFGSLLSTSLIHINILPLLLLWSHLVGVGDDLGDQDTFSDVYEEPTFYLRDSFEHRHSHRISIKPPACVRQASIAEIEPGDHKSTLSERRSSTTFAPEGHHHENEKFHRLFGLIQKGCNLGGTETNKNSKNRDNSCVGAPEVNGIWAHSWSDKKRKKLLTVRPSISALRRFNHSKPVEQVDQLKLSSSTPNRIDYINTVRTRLKMINTKRLTLKPMMINKSMMTTPSIDDQTVHHDTSRLPPSSTIDSRRISSTVLSSP*	265
CEOG0000286	Accessory	SH1901-1	SH1901-1_DN4950_c0_g1_i2.p1	MKSLILLLLVIPQARHMLWASELQTTRSNPGSLVRSSERLPRSLTGWHGDVSFIAEPRSTFQVGSVPGPSRRTVKTFGSGNFETKSGSTHADKQRRKQEQLRSMSSSHMKWVYVCEGSELTATAAAKPSNQSKRSQNQWWARLRSWGKSLVRNQSDLESRAPRIDRTSWLSKSLKLPKVSQSNDRAARIQQDAVHPDPSSKTPAGIGTIQAKRSDEGSNATKLTREKGKKKFYRPFETSELEIKPQKLMHSHHEQLPSIDGSLPFNPENNPRSYFQRKKNSEAEVFNPSTPKEKSLDEDFRIFSDMKLADEEFMEKLAPLQINRSLRLE*	330
CEOG0000286	Accessory	SD2015-3	SD2015-3_DN27890_c0_g1_i1.p1	MKSLILLLLVIPQARHMLWASELQTTRSNPGSLVRSSERLPRSLTGWHGDVSFIAEPRSTFQVGSVPGPSRRTVKTFGSGNFETKSGSTHADKQRRKQEQLRSMSSSHMKWVYVCEGSELTATAAAKPSNQSKRSQNQWWARLRSWGKSLVRNQSDLESRAPRIDRTSWLSKSLKLPKVSQSNDRAARIQQDAVHPDPSSKTPAGIGTIQAKRSDEGSNATKLTREKGKKKFYRPFETSELEIKPQKLMHSHHEQLPSIDGSLPFNPENNPRSYFQRKKNSEAEVFNPSTPKEKSLDEDFRIFSDMKLADEEFMEKLAPLQINRSLRLE*	330
CEOG0000286	Accessory	SD2013-1	SD2013-1_DN8207_c0_g1_i1.p1	MKSLILLLLVIPQARHMLWASELQTTRSNPGSLVRSSERLPRSLTGWHGDVSFIAEPRSTFQVGSVPGPSRRTVKTFGSGNFETKSGSTHADKQRRKQEQLRSMSSSHMKWVYVCEGSELTATAAAKPSNQSKRSQNQWWARLRSWGKSLVRNQSDLESRAPRIDRTSWLSKSLKLPKVSQSNDRAARIQQDAVHPDPSSKTPAGIGTIQAKRSDEGSNATKLTREKGKKKFYRPFETSELEIKPQKLMHSHHEQLPSIDGSLPFNPENNPRSYFQRKKNSEAEVFNPSTPKEKSLDEDFRIFSDMKLADEEFMEKLAPLQINRSLRLE*	330
CEOG0000286	Accessory	SD1908-1	SD1908-1_DN12050_c0_g1_i1.p1	MKSLILLLLVIPQARHMLWASELQTTRSNPGSLVRSSERLPRSLTGWHGDVSFIAEPRSTFQVGSVPGPSRRTVKTFGSGNFETKSGSTHADKQRRKQEQLRSMSSSHMKWVYVCEGSELTATAAAKPSNQSKRSQNQWWARLRSWGKSLVRNQSDLESRAPRIDRTSWLSKSLKLPKVSQSNDRAARIQQDAVHPDPSSKTPAGIGTIQAKRSDEGSNATKLTREKGKKKFYRPFETSELEIKPQKLMHSHHEQLPSIDGSLPFNPENNPRSYFQRKKNSEAEVFNPSTPKEKSLDEDFRIFSDMKLADEEFMEKLAPLQINRSLRLE*	330
CEOG0000286	Accessory	JX1904-3	JX1904-3_DN7654_c0_g1_i1.p1	MKSLILLLLVIPQARHMLWASELQTTRSNPGSLVRSSERLPRSLTGWHGDVSFIAEPRSTFQVGSVPGPSRRTVKTFGSGNFETKSGSTHADKQRRKQEQLRSMSSSHMKWVYVCEGSELTATAAAKPSNQSKRSQNQWWARLRSWGKSLVRNQSDLESRAPRIDRTSWLSKSLKLPKVSQSNDRAARIQQDAVHPDPSSKTPAGIGTIQAKRSDEGSNATKLTREKGKKKFYRPFETSELEIKPQKLMHSHHEQLPSIDGSLPFNPENNPRSYFQRKKNSEAEVFNPSTPKEKSLDEDFRIFSDMKLADEEFMEKLAPLQINRSLRLE*	330
CEOG0000286	Accessory	JS1943-1	JS1943-1_DN10322_c0_g1_i4.p1	MKSLILLLLVIPQARHMLWASELQTTRSNPGSLVRSSERLPRSLTGWHGDVSFIAEPRSTFQVGSVPGPSRRTVKTFGSGNFETKSGSTHADKQRRKQEQLRSMSSSHMKWVYVCEGSELTATAAAKPSNQSKRSQNQWWARLRSWGKSLVRNQSDLESRAPRIDRTSWLSKSLKLPKVSQSNDRAARIQQDAVHPDPSSKTPAGIGTIQAKRSDEGSNATKLTREKGKKKFYRPFETSELEIKPQKLMHSHHEQLPSIDGSLPFNPENNPRSYFQRKKNSEAEVFNPSTPKEKSLDEDFRIFSDMKLADEEFMEKLAPLQINRSLRLE*	330
CEOG0000286	Accessory	JS1943-1	JS1943-1_DN10322_c0_g1_i2.p1	MKSLILLLLVIPQARHMLWASELQTTRSNPGSLVRSSERLPRSLTGWHGDVSFIAEPRSTFQVGSVPGPSRRTVKTFGSGNFETKSGSTHADKQRRKQEQLRSMSSSHMKWVYVCEGSELTATAAAKPSNQSKRSQNQWWARLRSWGKSLVRNQSDLESRAPRIDRTSWLSKSLKLPKVSQSNDRAARIQQDAVHPDPSSKTPAGIGTIQAKRSDEGSNATKLTREKGKKKFYRPFETSELEIKPQKLMHSHHEQLPSIDGSLPFNPENNPRSYFQRKKNSEAEVFNPSTPKEKSLDEDFRIFSVFENFLSVFHFVNLECNFVLNSFTDLH*	332
CEOG0000286	Accessory	JS1919-1	JS1919-1_DN19613_c0_g1_i2.p1	MKSLILLLLVIPQARHMLWASELQTTRSNPGSLVRSSERLPRSLTGWHGDVSFIAEPRSTFQVGSVPGPSRRTVKTFGSGNFETKSGSTHADKQRRKQEQLRSMSSSHMKWVYVCEGSELTATAAAKPSNQSKRSQNQWWARLRSWGKSLVRNQSDLESRAPRIDRTSWLSKSLKLPKVSQSNDRAARIQQDAVHPDPSSKTPAGIGTIQAKRSDEGSNATKLTREKGKKKFYRPFETSELEIKPQKLMHSHHEQLPSIDGSLPFNPENNPRSYFQRKKNSEAEVFNPSTPKEKSLDEDFRIFSDMKLADEEFMEKLAPLQINRSLRLE*	330
CEOG0000286	Accessory	HUN1904-1	HUN1904-1_DN23109_c0_g1_i1.p1	MKSLILLLLVIPQARHMLWASELQTTRSNPGSLVRSSERLPRSLTGWHGDVSFIAEPRSTFQVGSVPGPSRRTVKTFGSGNFETKSGSTHADKQRRKQEQLRSMSSSHMKWVYVCEGSELTATAAAKPSNQSKRSQNQWWARLRSWGKSLVRNQSDLESRAPRIDRTSWLSKSLKLPKVSQSNDRAARIQQDAVHPDPSSKTPAGIGTIQAKRSDEGSNATKLTREKGKKKFYRPFETSELEIKPQKLMHSHHEQLPSIDGSLPFNPENNPRSYFQRKKNSEAEVFNPSTPKEKSLDEDFRIFSDMKLADEEFMEKLAPLQINRSLRLE*	330
CEOG0000286	Accessory	HEN2008-1	HEN2008-1_DN18639_c0_g1_i3.p1	MKSLILLLLVIPQARHMLWASELQTTRSNPGSLVRSSERLPRSLTGWHGDVSFIAEPRSTFQVGSVPGPSRRTVKTFGSGNFETKSGSTHADKQRRKQEQLRSMSSSHMKWVYVCEGSELTATAAAKPSNQSKRSQNQWWARLRSWGKSLVRNQSDLESRAPRIDRTSWLSKSLKLPKVSQSNDRAARIQQDAVHPDPSSKTPAGIGTIQAKRSDEGSNATKLTREKGKKKFYRPFETSELEIKPQKLMHSHHEQLPSIDGSLPFNPENNPRSYFQRKKNSEAEVFNPSTPKEKSLDEDFRIFSDMKLADEEFMEKLAPLQINRSLRLE*	330
CEOG0000286	Accessory	HEN2008-1	HEN2008-1_DN18639_c0_g1_i2.p1	MKSLILLLLVIPQARHMLWASELQTTRSNPGSLVRSSERLPRSLTGWHGDVSFIAEPRSTFQVGSVPGPSRRTVKTFGSGNFETKSGSTHADKQRRKQEQLRSMSSSHMKWVYVCEGSELTATAAAKPSNQSKRSQNQWWARLRSWGKSLVRNQSDLESRAPRIDRTSWLSKSLKLPKVSQSNDRAARIQQDAVHPDPSSKTPAGIGTIQAKRSDEGSNATKLTREKGKKKFYRPFETSELEIKPQKLMHSHHEQLPSIDGSLPFNPENNPRSYFQRKKNSEAEVFNPSTPKEKSLDEDFRIFSDEEFMEKLAPLQINRSLRLE*	325
CEOG0000286	Accessory	HB2003-2	HB2003-2_DN3448_c0_g1_i4.p1	MKSLILLLLVIPQARHMLWASELQTTRSNPGSLVRSSERLPRSLTGWHGDVSFIAEPRSTFQVGSVPGPSRRTVKTFGSGNFETKSGSTHADKQRRKQEQLRSMSSSHMKWVYVCEGSELTATAAAKPSNQSKRSQNQWWARLRSWGKSLVRNQSDLESRAPRIDRTSWLSKSLKLPKVSQSNDRAARIQQDAVHPDPSSKTPAGIGTIQAKRSDEGSNATKLTREKGKKKFYRPFETSELEIKPQKLMHSHHEQLPSIDGSLPFNPENNPRSYFQRKKNSEAEVFNPSTPKEKSLDEDFRIFSDMKLADEEFMEKLAPLQINRSLRLE*	330
CEOG0000286	Accessory	GX2010-1	GX2010-1_DN6038_c0_g1_i2.p1	MKSLILLLLVIPQARHMLWASELQTTRSNPGSLVRSSERLPRSLTGWHGDVSFIAEPRSTFQVGSVPGPSRRTVKTFGSGNFETKSGSTHADKQRRKQEQLRSMSSSHMKWVYVCEGSELTATAAAKPSNQSKRSQNQWWARLRSWGKSLVRNQSDLESRAPRIDRTSWLSKSLKLPKVSQSNDRAARIQQDAVHPDPSSKTPAGIGTIQAKRSDEGSNATKLTREKGKKKFYRPFETSELEIKPQKLMHSHHEQLPSIDGSLPFNPENNPRSYFQRKKNSEAEVFNPSTPKEKSLDEDFRIFSDMKLADEEFMEKLAPLQINRSLRLE*	330
CEOG0000286	Accessory	GX1925-1	GX1925-1_DN6145_c0_g1_i2.p1	MKSLILLLLVIPQARHMLWASELQTTRSNPGSLVRSSERLPRSLTGWHGDVSFIAEPRSTFQVGSVPGPSRRTVKTFGSGNFETKSGSTHADKQRRKQEQLRSMSSSHMKWVYVCEGSELTATAAAKPSNQSKRSQNQWWARLRSWGKSLVRNQSDLESRAPRIDRTSWLSKSLKLPKVSQSNDRAARIQQDAVHPDPSSKTPAGIGTIQAKRSDEGSNATKLTREKGKKKFYRPFETSELEIKPQKLMHSHHEQLPSIDGSLPFNPENNPRSYFQRKKNSEAEVFNPSTPKEKSLDEDFRIFSDMKLADEEFMEKLAPLQINRSLRLE*	330
CEOG0000286	Accessory	GX1910-3	GX1910-3_DN16725_c0_g1_i1.p1	MKSLILLLLVIPQARHMLWASELQTTRSNPGSLVRSSERLPRSLTGWHGDVSFIAEPRSTFQVGSVPGPSRRTVKTFGSGNFETKSGSTHADKQRRKQEQLRSMSSSHMKWVYVCEGSELTATAAAKPSNQSKRSQNQWWARLRSWGKSLVRNQSDLESRAPRIDRTSWLSKSLKLPKVSQSNDRAARIQQDAVHPDPSSKTPAGIGTIQAKRSDEGSNATKLTREKGKKKFYRPFETSELEIKPQKLMHSHHEQLPSIDGSLPFNPENNPRSYFQRKKNSEAEVFNPSTPKEKSLDEDFRIFSDMKLADEEFMEKLAPLQINRSLRLE*	330
CEOG0000286	Accessory	GD1913	GD1913_FUNB_008912-T1	MKSLILLLLVIPQARHMLWASELQTTRSNPGSLVRSSERLPRSLTGWHGDVSFIAEPRSTFQVGSVPGPSRRTVKTFGSGNFETKSGSTHADKQRRKQEQLRSMSSSHMKWVYVCEGSELTATAAAKPSNQSKRSQNQWWARLRSWGKSLVRNQSDLESRAPRIDRTSWLSKSLKLPKVSQSNDRAARIQQDAVHPDPSSKTPAGIGTIQAKRSDEGSNATKLTREKGKKKFYRPFETSELEIKPQKLMHSHHEQLPSIDGSLPFNPENNPRSYFQRKKNSEAEVFNPSTPKEKSLDEDFRIFSDMKLADEEFMEKLAPLQINRSLRLE*	330
CEOG0000286	Accessory	GD1913	GD1913_FUNA_008644-T1	MKSLILLLLVIPQARHMLWASELQTTRSNPGSLVRSSERLPRSLTGWHGDVSFIAEPRSTFQVGSVPGPSRRTVKTFGSGNFETKSGSTHADKQRRKQEQLRSMSSSHMKWVYVCEGSELTATAAAKPSNQSKRSQNQWWARLRSWGKSLVRNQSDLESRAPRIDRTSWLSKSLKLPKVSQSNDRAARIQQDAVHPDPSSKTPAGIGTIQAKRSDEGSNATKLTREKGKKKFYRPFETSELEIKPQKLMHSHHEQLPSIDGSLPFNPENNPRSYFQRKKNSEAEVFNPSTPKEKSLDEDFRIFSDMKLADEEFMEKLAPLQINRSLRLE*	330
CEOG0000287	Accessory	SH1901-1	SH1901-1_DN2262_c0_g1_i8.p2	MNQKTSPLVFLSSLWILKLSSQSQSPTSQVCTYLYLPITTNDDQPVSKRTCRGEQNPQNIFICKPQSCHGSTTCESCTSQLTNALVSSIECENYSFGLGKKTSKSLLGYLRGIESFKPETLIAEWFNPSMLDVFQRAIHLHW*	143
CEOG0000287	Accessory	SD2015-3	SD2015-3_DN2273_c0_g1_i1.p1	MNQKTSPLVFLSSLWILKLSSQSQSPTSQVCTYLYLPITTNDDQPVSKRTCRGEQNPQNIFICKPQSCHGSTTCESCTSQLTNALVSSIECENYSFGLGKKNK*	104
CEOG0000287	Accessory	SD2013-1	SD2013-1_DN4426_c0_g1_i2.p1	MNQKTSPLVFLSSLWILKLSSQSQSPTSQVCTYLYLPITTNDDQPVSKRTCRGEQNPQNIFICKPQSCHGSTTCESCTSQLTNALVSSIECENYSFGLGKKTSKTLLGYLRGIESFKPETLIAEWFNPSMLDVFQRTIHLHW*	143
CEOG0000287	Accessory	SD1906-2	SD1906-2_DN4175_c0_g1_i3.p1	MNQKTSPLVFLSSLWILKLSSQSQSPTSQVCTYLYLPITTNDDQPVSKRTCRGEQNPQNIFICKPQSCHGSTTCESCTSQLTNALVSSIECENYSFGLGKKNK*	104
CEOG0000287	Accessory	SD1904-1	SD1904-1_DN3486_c0_g1_i16.p2	MNQKTSPLVFLSSLWILKLSSQSQSPTSQVCTYLYLPITTNDDQPVSKRTCRGEQNPQNIFICKPQSCHGSTTCESCTSQLTNALVSSIECENYSFGLGKKNNMLDVFQRTIHLHW*	117
CEOG0000287	Accessory	JX1904-5	JX1904-5_DN3032_c0_g1_i2.p4	MNQKTSPLVFLSSLWILKLSSQSQSPTSQVCTYLYLPITTNDDQPVSKRTCRGEQNPQNIFICKPQSCHGSTTCESCTSQLTNALVSSIECENYSFGLGKKNNMLDVFQRTIHLHW*	117
CEOG0000287	Accessory	JS1916-1	JS1916-1_DN2532_c0_g1_i1.p2	MNQKTSPLVFLSSLWILKLSSQSQSPTSQVCTYLYLPITTNDDQPVSKRTCRGEQNPQNIFICKPQSCHGSTTCESCTSQLTNALVSSIECENYSFGLGKKTSKSLLGYLRGIESFKPETLIAEWFNPSMLDVFQRTIHLHW*	143
CEOG0000287	Accessory	HUN1904-1	HUN1904-1_DN4302_c0_g1_i7.p2	MNQKTSPLVFLSSLWILKLSSQSQSPTSQVCTYLYLPITTNDDQPVSKRTCRGEQNPQNIFICKPQSCHGSTTCESCTSQLTNALVSSIECENYSFGLGKKNK*	104
CEOG0000287	Accessory	HUN1904-1	HUN1904-1_DN4302_c0_g1_i2.p2	MNQKTSPLVFLSSLWILKLSSQSQSPTSQVCTYLYLPITTNDDQPVSKRTCRGEQNPQNIFICKPQSCHGSTTCESCTSQLTNALVSSIECENYSFGLGKKNNMLDVFQRAIHLHW*	117
CEOG0000287	Accessory	HEN2008-1	HEN2008-1_DN3096_c0_g4_i1.p1	MNQKTSPLVFLSSLWILKLSSQSQSPTSQVCTYLYLPITTNDDQPVSKRTCRGEQNPQNIFICKPQSCHGSTTCESCTSQLTNALVSSIECENYSFGLGKKNK*	104
CEOG0000287	Accessory	HEN1901-2	HEN1901-2_DN2732_c0_g1_i11.p1	MNQKTSPLVFLSSLWILKLSSQSQSPTSQVCTYLYLPITTNDDQPVSKRTCRGEQNPQNIFICKPQSCHGSTTCESCTSQLTNALVSSIECENYSFGLGKKNNMLDVFQRAIHLHW*	117
CEOG0000287	Accessory	HB2003-2	HB2003-2_DN4402_c0_g1_i2.p1	MNQKTSPLVFLSSLWILKLSSQSQSPTSQVCTYLYLPITTNDDQPVSKRTCRGEQNPQNIFICKPQSCHGSTTCESCTSQLTNALVSSIECENYSFGLGKKTSKSLLGYLRGIESFKPETLIAEWFNPSMLDVFQRAIHLHW*	143
CEOG0000287	Accessory	HB1901-1	HB1901-1_DN4982_c0_g1_i3.p2	MNQKTSPLVFLSSLWILKLSSQSQSPTSQVCTYLYLPITTNDDQPVSKRTCRGEQNPQNIFICKPQSCHGSTTCESCTSQLTNALVSSIECENYSFGLGKKNK*	104
CEOG0000287	Accessory	GX1940-2	GX1940-2_DN4991_c0_g1_i4.p2	MNQKTSPLVFLSSLWILKLSSQSQSPTSQVCTYLYLPITTNDDQPVSKRTCRGEQNPQNIFICKPQSCHGSTTCESCTSQLTNALVSSIECENYSFGLGKKNNMLDVFQRAIHLHW*	117
CEOG0000287	Accessory	GX1940-2	GX1940-2_DN4991_c0_g1_i3.p2	MNQKTSPLVFLSSLWILKLSSQSQSPTSQVCTYLYLPITTNDDQPVSKRTCRGEQNPQNIFICKPQSCHGSTTCESCTSQLTNALVSSIECENYSFGLGKKTSKSLLGYLRGIESFKPETLIAEWFNPSMLDVFQRAIHLHW*	143
CEOG0000287	Accessory	GD1913	GD1913_FUNB_008337-T1	MNQKTSPLVFLSSLWILKLSSQSQSPTSQVCTYLYLPITTNDDQPVSKRTCRGEQNPQNIFICKPQSCHGSTTCESCTSQLTNALVSSIECENYSFGLGKKTSKSLLGYLRGIESFKPETLIAEWFNPSMLDVFQRTIHLHW*	143
CEOG0000287	Accessory	GD1913	GD1913_FUNA_008113-T1	MNQKTSPLVFLSSLWILKLSSQSQSPTSQVCTYLYLPITTNDDQPVSKRTCRGEQNPQNIFICKPQSCHGSTTCESCTSQLTNALVSSIECENYSFGLGKKTSKSLLGYLRGIESFKPETLIAEWFNPSMLDVFQRAIHLHW*	143
CEOG0000288	Accessory	SH1902-1	SH1902-1_DN21024_c0_g1_i2.p1	MKPNIYSPTQGCLMIATFLECMLVLICKTQPEFIQHLRNFDGPRQTQRETAEPARKPRPGPPRFGAGDMGIAERMVDGEGGGARTGGGGDVALGVEVWRLGLMAATKSGAGARRRRWREPEAEATTHRQGPAGRREVARIEGGDKVRSRGTD*	153
CEOG0000288	Accessory	SD2015-3	SD2015-3_DN16253_c0_g1_i1.p1	MKPNIYSPTQGCLMIATFLECMLVLICKTQPEFIQHLRNFDGPRQTQRETAEPARKPRPGPPRFGAGDMGIAERMVDGEGGGARTGGGGDVALGVEVWRLGLMAATKSGAGARRRRWREPEAEATTHRQGPAGRREVARIEGGDKVRSRGTD*	153
CEOG0000288	Accessory	SD2013-1	SD2013-1_DN29006_c1_g1_i1.p1	MKPNIYSPTQGCLMIATFLECMLVLICKTQPEFIQHLRNFDGPRQTQRETAEPARKPRPGPPRFGAGDMGIAERMVDGEGGGARTGGGGDVALGVEVWRLGLMAATKSGAGARRRRWREPEAEATTHRQGPAGRREVARIEGGDKVRSRGTD*	153
CEOG0000288	Accessory	SD1906-2	SD1906-2_DN41211_c0_g1_i1.p1	MKPNIYSPTQGCLMIATFLECMLVLICKTQPEFIQHLRNFDGPRQTQRETAEPARKPRPGPPRFGAGDMGIAERMVDGEGGGARTGGGGDVALGVEVWRLGLMAATKSGAGARRRRWREPEAEATTHRQGPAGRREVARIEGGDKVRSRGTD*	153
CEOG0000288	Accessory	SD1905-3	SD1905-3_DN42377_c0_g1_i1.p1	MKPNIYSPTQGCLMIATFLECMLVLICKTQPEFIQHLRNFDGPRQTQRETAEPARKPRPGPPRFGAGDMGIAERMVDGEGGGARTGGGGDVALGVEVWRLGLMAATKSGAGARRRRWREPEAEATTHRQGPAGRREVARIEGGDKVRSRGTD*	153
CEOG0000288	Accessory	JS1943-1	JS1943-1_DN27220_c0_g1_i1.p1	MKPNIYSPTQGCLMIATFLECMLVLICKTQPEFIQHLRNFDGPRQTQRETAEPARKPRPGPPRFGAGDMGIAERMVDGEGGGARTGGGGDVALGVEVWRLGLMAATKSGAGARRRRWREPEAEATTHRQGPAGRREVARIEGGDKVRSRGTD*	153
CEOG0000288	Accessory	JS1916-1	JS1916-1_DN33182_c0_g1_i1.p1	MKPNIYSPTQGCLMIATFLECMLVLICKTQPEFIQHLRNFDGPRQTQRETAEPARKPRPGPPRFGAGDMGIAERMVDGEGGGARTGGGGDVALGVEVWRLGLMAATKSGAGARRRRWREPEAEATTHRQGPAGRREVARIEGGDKVRSRGTD*	153
CEOG0000288	Accessory	JS1908-3	JS1908-3_DN35417_c0_g1_i1.p1	MKPNIYSPTQGCLMIATFLECMLVLICKTQPEFIQHLRNFDGPRQTQRETAEPARKPRPGPPRFGAGDMGIAERMVDGEGGGARTGGGGDVALGVEVWRLGLMAATKSGAGARRRRWREPEAEATTHRQGPAGRREVARIEGGDKVRSRGTD*	153
CEOG0000288	Accessory	JS1901-2	JS1901-2_DN24907_c0_g1_i2.p1	MKPNIYSPTQGCLMIATFLECMLVLICKTQPEFIQHLRNFDGPRQTQRETAEPARKPRPGPPRFGAGDMGIAERMVDGEGGGARTGGGGDVALGVEVWRLGLMAATKSGAGARRRRWREPEAEATTHRQGPAGRREVARIEGGDKVRSRGTD*	153
CEOG0000288	Accessory	HN1904-2	HN1904-2_DN11538_c0_g1_i2.p1	MKPNIYSPTQGCLMIATFLECMLVLICKTQPEFIQHLRNFDGPRQTQRETAEPARKPRPGPPRFGAGDMGIAERMVDGEGGGARTGGGGDVALGVEVWRLGLMAATKSGAGARRRRWREPEAEATTHRQGPAGRREVARIEGGDKVRSRGTD*	153
CEOG0000288	Accessory	HEN2008-1	HEN2008-1_DN35173_c0_g1_i1.p1	MKPNIYSPTQGCLMIATFLECMLVLICKTQPEFIQHLRNFDGPRQTQRETAEPARKPRPGPPRFGAGDMGIAERMVDGEGGGARTGGGGDVALGVEVWRLGLMAATKSGAGARRRRWREPEAEATTHRQGPAGRREVARIEGGDKVRSRGTD*	153
CEOG0000288	Accessory	HEN1901-2	HEN1901-2_DN26855_c0_g1_i2.p1	MKPNIYSPTQGCLMIATFLECMLVLICKTQPEFIQHLRNFDGPRQTQRETAEPARKPRPGPPRFGAGDMGIAERMVDGEGGGARTGGGGDVALGVEVWRLGLMAATKSGAGARRRRWREPEAEATTHRQGPAGRREVARIEGGDKVRSRGTD*	153
CEOG0000288	Accessory	GX2010-1	GX2010-1_DN1538_c0_g2_i1.p1	MKPNIYSPTQGCLMIATFLECMLVLICKTQPEFIQHLRNFDGPRQTQRETAEPARKPRPGPPRFGAGDMGIAERMVDGEGGGARTGGGGDVALGVEVWRLGLMAATKSGAGARRRRWREPEAEATTHRQGPAGRREVARIEGGDKVRSRGTD*	153
CEOG0000288	Accessory	GX1925-1	GX1925-1_DN16842_c0_g1_i1.p1	MKPNIYSPTQGCLMIATFLECMLVLICKTQPEFIQHLRNFDGPRQTQRETAEPARKPRPGPPRFGAGDMGIAERMVDGEGGGARTGGGGDVALGVEVWRLGLMAATKSGAGARRRRWREPEAEATTHRQGPAGRREVARIEGGDKVRSRGTD*	153
CEOG0000288	Accessory	GX1910-3	GX1910-3_DN7599_c0_g1_i5.p1	MKPNIYSPTQGCLMIATFLECMLVLICKTQPEFIQHLRNFDGPRQTQRETAEPARKPRPGPPRFGAGDMGIAERMVDGEGGGARTGGGGDVALGVEVWRLGLMAATKSGAGARRRRWREPEAEATTHRQGPAGRREVARIEGGDKVRSRGTD*	153
CEOG0000288	Accessory	FJ1902-2	FJ1902-2_DN27103_c0_g1_i1.p1	MKPNIYSPTQGCLMIATFLECMLVLICKTQPEFIQHLRNFDGPRQTQRETAEPARKPRPGPPRFGAGDMGIAERMVDGEGGGARTGGGGDVALGVEVWRLGLMAATKSGAGARRRRWREPEAEATTHRQGPAGRREVARIEGGDKVRSRGTD*	153
CEOG0000289	Accessory	SD2015-3	SD2015-3_DN154_c0_g1_i17.p1	MFTFLLACILLQLSSCLATASTDGRNTPLHIRDYSRPVVPVSDGIAHRIRARFLPYLPVGDANGFMTPIQQSLYRKVANHAANTLSILNSAGVLTPNTLADLALVNAVDPSLGNALDDIDSTESDLSHRPSGSSDSPSSQSSSDSRPSKSSSNSRPSKSSSDSRPSKSSSNSRPSKSSSDSRPSKSSSDSRPSRSSSDSRPSQPSSSTHPSSSPVASSVLKPSPALNSTLSSNSTSSSNSTSSSNSTSSPHPSSSSNSTLVSKSPSGSQSAPSQSSSSATDTVNNSVSSNSTAVSVQRDSSGKPNAVSTIPANAPGAPKLSTRKRGEGPGRANLEREI*	339
CEOG0000289	Accessory	SD1906-2	SD1906-2_DN776_c0_g1_i8.p1	MFTFLLACILLQLSSCLATASTDGRNTPLHIRDYSRPVVPVSDGIAHRIRARFLPYLPVGDANGFMTPIQQSLYRKVANHAANTLSILNSAGVLTPNTLADLALVNAVDPSLGNALDDIDSTESDLSHRPSGSSDSPSSQSSSDSRPSKSSSDSRPSKSSSNSRPSKSSSDSRPSKSSSDSRPSRSSSDSRPSQPSSSTHPSSSPVASSVLKPSPALNSTLSSNSTSSSNSTSSSNSTSSPHPSSSSNSTLVSKSPSGSQSAPSQSSSSATDTVNNSVSSNSTAVSVQRDSSGKPNAVSTIPANAPGAPKLSTRKRGEGPGRANLEREI*	330
CEOG0000289	Accessory	JX1904-5	JX1904-5_DN576_c0_g1_i13.p1	MFTFLLACILLQLSSCLATASTDGRNTPLHIRDYSRPVVPVSDGIAHRIRARFLPYLPVGDANGFMTPIQQSLYRKVANHAANTLSILNSAGVLTPNTLADLALVNAVDPSLGNALDDIDSTESDLSHRPSGSSDSPSSQSSSDSRPSKSSSNSRPSKSSSDSRPSKSSSDSRPSKSSSDSRPSRSSSDSRPSQPSSSTHPSSSPVASSVLKPSPALNSTLSSNSTSSSNSTSSSNSTSSPHPSSSSNSTLVSKSPSGSQSAPSQSSSSATDTVNNSVSSNSTAVSVQRDSSGKPNAVSTIPANAPGAPKLSTRKRGEGPGRANLEREI*	330
CEOG0000289	Accessory	JX1904-5	JX1904-5_DN576_c0_g1_i1.p1	MFTFLLACILLQLSSCLATASTDGRNTPLHIRDYSRPVVPVSDGIAHRIRARFLPYLPVGDANGFMTPIQQSLYRKVANHAANTLSILNSAGVLTPNVSNGQLAQAGELQLDTENCSPQLFQTLADLALVNAVDPSLGNALDDIDSTESDLSHRPSGSSDSPSSQSSSDSRPSKSSSNSRPSKSSSDSRPSKSSSDSRPSKSSSDSRPSRSSSDSRPSQPSSSTHPSSSPVASSVLKPSPALNSTLSSNSTSSSNSTSSSNSTSSPHPSSSSNSTLVSKSPSGSQSAPSQSSSSATDTVNNSVSSNSTAVSVQRDSSGKPNAVSTIPANAPGAPKLSTRKRGEGPGRANLEREI*	355
CEOG0000289	Accessory	JX1904-3	JX1904-3_DN742_c0_g1_i5.p1	MFTFLLACILLQLSSCLATASTDGRNTPLHIRDYSRPVVPVSDGIAHRIRARFLPYLPVGDANGFMTPIQQSLYRKVANHAANTLSILNSAGVLTPNTLADLALVNAVDPSLGNALDDIDSTESDLSHRPSGSSDSPSSQSSSDSRPSKSSSNSRPSKSSSDSRPSKSSSNSRPSKSSSDSRPSKSSSDSRPSRSSSDSRPSQPSSSTHPSSSPVASSVLKPSPALNSTLSSNSTSSSNSTSSSNSTSSSNSTSSPHPSSSSNSTLVSKSPSGSQSAPSQSSSSATDTVNNSVSSNSTAVSVQRDSSGKPNAVSTIPANAPGAPKLSTRKRGEGPGRANLEREI*	345
CEOG0000289	Accessory	JS1919-1	JS1919-1_DN9107_c0_g1_i13.p1	MFTFLLACILLQLSSCLATASTDGRNTPLHIRDYSRPVVPVSDGIAHRIRARFLPYLPVGDANGFMTPIQQSLYRKVANHAANTLSILNSAGVLTPNTLADLALVNAVDPSLGNALDDIDSTESDLSHRPSGSSDSPSSQSSSDSRPSKSSSNSRPSKSSSDSRPSKSSSDSRPSKSSSDSRPSRSSSDSRPSQPSSSTHPSSSPVASSVLKPSPALNSTLSSNSTSSSNSTSSPHPSSSSNSTLVSKSPSGSQSAPSQSSSSATDTVNNSVSSNSTAVSVQRDSSGKPNAVSTIPANAPGAPKLSTRKRGEGPGRANLEREI*	324
CEOG0000289	Accessory	JS1919-1	JS1919-1_DN9107_c0_g1_i1.p1	MFTFLLACILLQLSSCLATASTDGRNTPLHIRDYSRPVVPVSDGIAHRIRARFLPYLPVGDANGFMTPIQQSLYRKVANHAANTLSILNSAGVLTPNTLADLALVNAVDPSLGNALDDIDSTESDLSHRPSGSSDSPSSQSSSDSRPSKSSSNSRPSKSSSDSRPSKSSSDSRPSKSSSDSRPSRSSSDSRPSQPSSSTHPSSSPVASSVLKPSPALNSTLSSNSTSSSNSTSSSNSTSSPHPSSSSNSTLVSKSPSGSQSAPSQSSSSATDTVNNSVSSNSTAVSVQRDSSGKPNAVSTIPANAPGAPKLSTRKRGEGPGRANLEREI*	330
CEOG0000289	Accessory	JS1901-2	JS1901-2_DN183_c0_g1_i11.p1	MFTFLLACILLQLSSCLATASTDGRNTPLHIRDYSRPVVPVSDGIAHRIRARFLPYLPVGDANGFMTPIQQSLYRKVANHAANTLSILNSAGVLTPNTLADLALVNAVDPSLGNALDDIDSTESDLSHRPSGSSDSPSSQSSSDSRPSKSSSNSRPSKSSSDSRPSKSSSDSRPSRSSSDSRPSQPSSSTHPSSSPVASSVLKPSPALNSTLSSNSTSSSNSTSSSNSTSSSNSTSSPHPSSSSNSTLVSKSPSGSQSAPSQSSSSATDTVNNSVSSNSTAVSVQRDSSGKPNAVSTIPANAPGAPKLSTRKRGEGPGRANLEREI*	327
CEOG0000289	Accessory	HB2003-2	HB2003-2_DN5192_c0_g1_i10.p1	MFTFLLACILLQLSSCLATASTDGRNTPLHIRDYSRPVVPVSDGIAHRIRARFLPYLPVGDANGFMTPIQQSLYRKVANHAANTLSILNSAGVLTPNTLADLALVNAVDPSLGNALDDIDSTESDLSHRPSGSSDSPSSQSSSDSRPSKSSSNSRPSKSSSDSRPSKSSSDSRPSRSSSDSRPSQPSSSTHPSSSPVASSVLKPSPALNSTLSSNSTSSSNSTSSSNSTSSSNSTSSSNSTSSPHPSSSSNSTLVSKSPSGSQSAPSQSSSSATDTVNNSVSSNSTAVSVQRDSSGKPNAVSTIPANAPGAPKLSTRKRGEGPGRANLEREI*	333
CEOG0000289	Accessory	GX1910-3	GX1910-3_DN2381_c0_g1_i11.p1	MFTFLLACILLQLSSCLATASTDGRNTPLHIRDYSRPVVPVSDGIAHRIRARFLPYLPVGDANGFMTPIQQSLYRKVANHAANTLSILNSAGVLTPNTLADLALVNAVDPSLGNALDDIDSTESDLSHRPSGSSDSPSSQSSSDSRPSKSSSNSRPSKSSSDSRPSKSSSDSRPSRSSSDSRPSQPSSSTHPSSSPVASSVLKPSPALNSTLSSNSTSSSNSTSSSNSTSSSNSTSSPHPSSSSNSTLVSKSPSGSQSAPSQSSSSATDTVNNSVSSNSTAVSVQRDSSGKPNAVSTIPANAPGAPKLSTRKRGEGPGRANLEREI*	327
CEOG0000289	Accessory	GX1902-2	GX1902-2_DN137_c0_g1_i2.p1	MFTFLLACILLQLSSCLATASTDGRNTPLHIRDYSRPVVPVSDGIAHRIRARFLPYLPVGDANGFMTPIQQSLYRKVANHAANTLSILNSAGVLTPNTLADLALVNAVDPSLGNALDDIDSTESDLSHRPSGSSDSPSSQSSSDSRPSKSSSNSRPSKSSSDSRPSKSSSDSRPSKSSSDSRPSRSSSDSRPSQPSSSTHPSSSPVASSVLKPSPALNSTLSSNSTSSSNSTSSSNSTSSSNSTSSPHPSSSSNSTLVSKSPSGSQSAPSQSSSSATDTVNNSVSSNSTAVSVQRDSSGKPNAVSTIPANAPGAPKLSTRKRGEGPGRANLEREI*	336
CEOG0000289	Accessory	GD1929-3	GD1929-3_DN7497_c0_g1_i8.p1	MFTFLLACILLQLSSCLATASTDGRNTPLHIRDYSRPVVPVSDGIAHRIRARFLPYLPVGDANGFMTPIQQSLYRKVANHAANTLSILNSAGVLTPNTLADLALVNAVDPSLGNALDDIDSTESDLSHRPSGSSDSPSSQSSSDSRPSKSSSNSRPSKSSSDSRPSKSSSNSRPSKSSSDSRPSKSSSDSRPSRSSSDSRPSQPSSSTHPSSSPVASSVLKPSPALNSTLSSNSTSSSNSTSSSNSTSSPHPSSSSNSTLVSKSPSGSQSAPSQSSSSATDTVNNSVSSNSTAVSVQRDSSGKPNAVSTIPANAPGAPKLSTRKRGEGPGRANLEREI*	339
CEOG0000289	Accessory	GD1919-2	GD1919-2_DN4989_c0_g1_i6.p1	MFTFLLACILLQLSSCLATASTDGRNTPLHIRDYSRPVVPVSDGIAHRIRARFLPYLPVGDANGFMTPIQQSLYRKVANHAANTLSILNSAGVLTPNTLADLALVNAVDPSLGNALDDIDSTESDLSHRPSGSSDSPSSQSSSDSRPSKSSSNSRPSKSSSDSRPSKSSSNSRPSKSSSDSRPSKSSSDSRPSRSSSDSRPSQPSSSTHPSSSPVASSVLKPSPALNSTLSSNSTSSSNSTSSSNSTSSSNSTSSPHPSSSSNSTLVSKSPSGSQSAPSQSSSSATDTVNNSVSSLNLSSP*	302
CEOG0000289	Accessory	GD1919-2	GD1919-2_DN4989_c0_g1_i29.p1	MFTFLLACILLQLSSCLATASTDGRNTPLHIRDYSRPVVPVSDGIAHRIRARFLPYLPVGDANGFMTPIQQSLYRKVANHAANTLSILNSAGVLTPNTLADLALVNAVDPSLGNALDDIDSTESDLSHRPSGSSDSPSSQSSSDSRPSKSSSNSRPSKSSSDSRPSKSSSNSRPSKSSSDSRPSKSSSDSRPSRSSSDSRPSQPSSSTHPSSSPVASSVLKPSPALNSTLSSNSTSSSNSTSSSNSTSSSNSTSSPHPSSSSNSTLVSKSPSGSQSAPSQSSSSATDTVNNSVSSNSTAVSVQRDSSGKPNAVSTIPANAPGAPKLSTRKRGEGPGRANLEREI*	345
CEOG0000289	Accessory	GD1919-2	GD1919-2_DN4989_c0_g1_i10.p1	MFTFLLACILLQLSSCLATASTDGRNTPLHIRDYSRPVVPVSDGIAHRIRARFLPYLPVGDANGFMTPIQQSLYRKVANHAANTLSILNSAGVLTPNTLADLALVNAVDPSLGNALDDIDSTESDLSHRPSGSSDSPSSQSSSDSRPSKSSSNSRPSKSSSDSRPSKSSSNSRPSKSSSDSRPSKSSSDSRPSRSSSDSRPSQPSSSTHPSSSPVASSVLKPSPALNSTLSSNSTSSSNSTSSPHPSSSSNSTLVSKSPSGSQSAPSQSSSSATDTVNNSVSSNSTAVSVQRDSSGKPNAVSTIPANAPGAPKLSTRKRGEGPGRANLEREI*	333
CEOG0000289	Accessory	FJ1902-2	FJ1902-2_DN411_c0_g1_i5.p1	MFTFLLACILLQLSSCLATASTDGRNTPLHIRDYSRPVVPVSDGIAHRIRARFLPYLPVGDANGFMTPIQQSLYRKVANHAANTLSILNSAGVLTPNTLADLALVNAVDPSLGNALDDIDSTESDLSHRPSGSSDSPSSQSSSDSRPSKSSSNSRPSKSSSDSRPSKSSSDSRPSKSSSDSRPSRSSSDSRPSQPSSSTHPSSSPVASSVLKPSPALNSTLSSNSTSSSNSTSSSNSTSSPHPSSSSNSTLVSKSPSGSQSAPSQSSSSATDTVNNSVSSNSTAVSVQRDSSGKPNAVSTIPANAPGAPKLSTRKRGEGPGRANLEREI*	330
CEOG0000290	Accessory	SD2015-3	SD2015-3_DN18900_c0_g1_i3.p2	MIWLCMGVLVIGVCMLSAKRVESGPPSKPIGEYSSSADPEGEVQPTAFGSNESVGMVMIDQSKLFKKRTSTQPSLAGSPRVHPPIYDQSSRSRSRSTSSSNSSSVIESKEDNPHSISKSMMDSTKLVEYQPSEFRTRNVSISQTLSNHSSDRSCTLKSKPDSLPNRSNPFDDFEILGDEELPEERDEDDDDEIDRLPEDRTYLSHHLSRQDHDPHAYARRTSHHHDHHQNHRPS*	235
CEOG0000290	Accessory	SD2013-1	SD2013-1_DN11161_c0_g2_i3.p2	MIWLCMGVLVIGVCMLSAKRVESGPPSKPIGEYSSSADPEGEVQPTAFGSNESVGMVMIDQSKLFKKRTSTQPSLAGSPRVHPPIYDQSSRSRSRSTSSSNSSSVIESKEDNPHSISKSMMDSTKLVEYQPSEFRTRNVSISQTLSNHSSDRSCTLKSKPDSLPNRSNPFDDFEILGDEELPEERDEDDDDEIDRLPEDRTYLSHHLSRQDHDPHAYARRTSHHHDHHQNHRPS*	235
CEOG0000290	Accessory	SD1904-1	SD1904-1_DN393_c0_g1_i42.p2	MIWLCMGVLVIGVCMLSAKRVESGPPSKPIGEYSSSADPEGEVQPTAFGSNESVGMVMIDQSKLFKKRTSTQPSLAGSPRVHPPIYDQSSRSRSRSTSSSNSSSVIESKEDNPHSISKSMMDSTKLVEYQPSEFRTRNVSISQTLSNHSSDRSCTLKSKPDSLPNRSNPFDDFEILGDEELPEERDEDDDDEIDRLPEDRTYLSHHLSRQDHDPHAYARRTSHHHDHHQNHRPS*	235
CEOG0000290	Accessory	JX1904-5	JX1904-5_DN5745_c0_g1_i6.p2	MIWLCMGVLVIGVCMLSAKRVESGPPSKPIGEYSSSADPEGEVQPTAFGSNESVGMVMIDQSKLFKKRTSTQPSLAGSPRVHPPIYDQSSRSRSRSTSSSNSSSVIESKEDNPHSISKSMMDSTKLVEYQPSEFRTRNVSISQTLSNHSSDRSCTLKSKPDSLPNRSNPFDDFEILGDEELPEERDEDDDDEIDRLPEDRTYLSHHLSRQDHDPHAYARRTSHHHDHHQNHRPS*	235
CEOG0000290	Accessory	JX1904-3	JX1904-3_DN1624_c0_g2_i3.p2	MIWLCMGVLVIGVCMLSAKRVESGPPSKPIGEYSSSADPEGEVQPTAFGSNESVGMVMIDQSKLFKKRTSTQPSLAGSPRVHPPIYDQSSRSRSRSTSSSNSSSVIESKEDNPHSISKSMMDSTKLVEYQPSEFRTRNVSISQTLSNHSSDRSCTLKSKPDSLPNRSNPFDDFEILGDEELPEERDEDDDDEIDRLPEDRTYLSHHLSRQDHDPHAYARRTSHHHDHHQNHRPS*	235
CEOG0000290	Accessory	JS1943-1	JS1943-1_DN1088_c0_g2_i1.p2	MIWLCMGVLVIGVCMLSAKRVESGPPSKPIGEYSSSADPEGEVQPTAFGSNESVGMVMIDQSKLFKKRTSTQPSLAGSPRVHPPIYDQSSRSRSRSTSSSNSSSVIESKEDNPHSISKSMMDSTKLVEYQPSEFRTRNVSISQTLSNHSSDRSCTLKSKPDSLPNRSNPFDDFEILGDEELPEERDEDDDDEIDRLPEDRTYLSHHLSRQDHDPHAYARRTSHHHDHHQNHRPS*	235
CEOG0000290	Accessory	JS1919-1	JS1919-1_DN11302_c0_g1_i128.p2	MIWLCMGVLVIGVCMLSAKRVESGPPSKPIGEYSSSADPEGEVQPTAFGSNESVGMVMIDQSKLFKKRTSTQPSLAGSPRVHPPIYDQSSRSRSRSTSSSNSSSVIESKEDNPHSISKSMMDSTKLVEYQPSEFRTRNVSISQTLSNHSSDRSCTLKSKPDSLPNRSNPFDDFEILGDEELPEERDEDDDDEIDRLPEDRTYLSHHLSRQDHDPHAYARRTSHHHDHHQNHRPS*	235
CEOG0000290	Accessory	JS1916-1	JS1916-1_DN4937_c0_g1_i3.p1	MIWLCMGVLVIGVCMLSAKRVESGPPSKPIGEYSSSADPEGEVQPTAFGSNESVGMVMIDQSKLFKKRTSTQPSLAGSPRVHPPIYDQSSRSRSRSTSSSNSSSVIESKEDNPHSISKSMMDSTKLVEYQPSEFRTRNVSISQTLSNHSSDRSCTLKSKPDSLPNRSNPFDDFEILGDEELPEERDEDDDDEIDRLPEDRTYLSHHLSRQDHDPHAYARRTSHHHDHHQNHRPS*	235
CEOG0000290	Accessory	JS1908-2	JS1908-2_DN2722_c2_g1_i2.p2	MIWLCMGVLVIGVCMLSAKRVESGPPSKPIGEYSSSADPEGEVQPTAFGSNESVGMVMIDQSKLFKKRTSTQPSLAGSPRVHPPIYDQSSRSRSRSTSSSNSSSVIESKEDNPHSISKSMMDSTKLVEYQPSEFRTRNVSISQTLSNHSSDRSCTLKSKPDSLPNRSNPFDDFEILGDEELPEERDEDDDDEIDRLPEDRTYLSHHLSRQDHDPHAYARRTSHHHDHHQNHRPS*	235
CEOG0000290	Accessory	HUN1904-1	HUN1904-1_DN388_c0_g1_i6.p1	MIWLCMGVLVIGVCMLSAKRVESGPPSKPIGEYSSSADPEGEVQPTAFGSNESVGMVMIDQSKLFKKRTSTQPSLAGSPRVHPPIYDQSSRSRSRSTSSSNSSSVIESKEDNPHSISKSMMDSTKLVEYQPSEFRTRNVSISQTLSNHSSDRSCTLKSKPDSLPNRSNPFDDFEILGDEELPEERDEDDDDEIDRLPEDRTYLSHHLSRQDHDPHAYARRTSHHHDHHQNHRPS*	235
CEOG0000290	Accessory	HN1904-2	HN1904-2_DN299_c0_g1_i11.p1	MIWLCMGVLVIGVCMLSAKRVESGPPSKPIGEYSSSADPEGEVQPTAFGSNESVGMVMIDQSKLFKKRTSTQPSLAGSPRVHPPIYDQSSRSRSRSTSSSNSSSVIESKEDNPHSISKSMMDSTKLVEYQPSEFRTRNVSISQTLSNHSSDRSCTLKSKPDSLPNRSNPFDDFEILGDEELPEERDEDDDDEIDRLPEDRTYLSHHLSRQDHDPHAYARRTSHHHDHHQNHRPS*	235
CEOG0000290	Accessory	HB2003-2	HB2003-2_DN7548_c0_g1_i2.p1	MIWLCMGVLVIGVCMLSAKRVESGPPSKPIGEYSSSADPEGEVQPTAFGSNESVGMVMIDQSKLFKKRTSTQPSLAGSPRVHPPIYDQSSRSRSRSTSSSNSSSVIESKEDNPHSISKSMMDSTKLVEYQPSEFRTRNVSISQTLSNHSSDRSCTLKSKPDSLPNRSNPFDDFEILGDEELPEERDEDDDDEIDRLPEDRTYLSHHLSRQDHDPHAYARRTSHHHDHHQNHRPS*	235
CEOG0000290	Accessory	HB1901-1	HB1901-1_DN467_c0_g2_i4.p2	MIWLCMGVLVIGVCMLSAKRVESGPPSKPIGEYSSSADPEGEVQPTAFGSNESVGMVMIDQSKLFKKRTSTQPSLAGSPRVHPPIYDQSSRSRSRSTSSSNSSSVIESKEDNPHSISKSMMDSTKLVEYQPSEFRTRNVSISQTLSNHSSDRSCTLKSKPDSLPNRSNPFDDFEILGDEELPEERDEDDDDEIDRLPEDRTYLSHHLSRQDHDPHAYARRTSHHHDHHQNHRPS*	235
CEOG0000290	Accessory	GX1921-3	GX1921-3_DN272_c0_g1_i50.p1	MIWLCMGVLVIGVCMLSAKRVESGPPSKPIGEYSSSADPEGEVQPTAFGSNESVGMVMIDQSKLFKKRTSTQPSLAGSPRVHPPIYDQSSRSRSRSTSSSNSSSVIESKEDNPHSISKSMMDSTKLVEYQPSEFRTRNVSISQTLSNHSSDRSCTLKSKPDSLPNRSNPFDDFEILGDEELPEERDEDDDDEIDRLPEDRTYLSHHLSRQDHDPHAYARRTSHHHDHHQNHRPS*	235
CEOG0000290	Accessory	GX1910-3	GX1910-3_DN668_c0_g2_i2.p1	MIWLCMGVLVIGVCMLSAKRVESGPPSKPIGEYSSSADPEGEVQPTAFGSNESVGMVMIDQSKLFKKRTSTQPSLAGSPRVHPPIYDQSSRSRSRSTSSSNSSSVIESKEDNPHSISKSMMDSTKLVEYQPSEFRTRNVSISQTLSNHSSDRSCTLKSKPDSLPNRSNPFDDFEILGDEELPEERDEDDDDEIDRLPEDRTYLSHHLSRQDHDPHAYARRTSHHHDHHQNHRPS*	235
CEOG0000290	Accessory	FJ1902-2	FJ1902-2_DN5568_c0_g1_i1.p2	MIWLCMGVLVIGVCMLSAKRVESGPPSKPIGEYSSSADPEGEVQPTAFGSNESVGMVMIDQSKLFKKRTSTQPSLAGSPRVHPPIYDQSSRSRSRSTSSSNSSSVIESKEDNPHSISKSMMDSTKLVEYQPSEFRTRNVSISQTLSNHSSDRSCTLKSKPDSLPNRSNPFDDFEILGDEELPEERDEDDDDEIDRLPEDRTYLSHHLSRQDHDPHAYARRTSHHHDHHQNHRPS*	235
CEOG0000291	Accessory	SD2015-3	SD2015-3_DN2099_c0_g1_i24.p2	MNLNFSLCVRFSLGVYSLVRATPFPAVLQSLSSQNTLVTTCTKSGQAALTYDDGPYLYENEISDYLHARQIKGTFFVNGNNYACIYDEEIVKRLKRTFSQGHLIGSHSRSNLNFACRRL*	120
CEOG0000291	Accessory	SD2013-1	SD2013-1_DN846_c0_g2_i2.p2	MNLNFSLCVRFSLGVYSLVRATPFPAVLQSLSSQNTLVTTCTKSGQAALTYDDGPYLYENEISDYLHARQIKGTFFVNGNNYACIYDEEIVKRLKRTFSQGHLIGSHSRSNLNFACRRL*	120
CEOG0000291	Accessory	SD1908-1	SD1908-1_DN2813_c0_g1_i5.p2	MNLNFSLCVRFSLGVYSLVRATPFPAVLQSLSSQNTLVTTCTKSGQAALTYDDGPYLYENEISDYLHARQIKGTFFVNGNNYACIYDEEIVKRLKRTFSQGHLIGSHSRSNLNFACRRL*	120
CEOG0000291	Accessory	SD1906-2	SD1906-2_DN5998_c0_g1_i1.p1	MNLNFSLCVRFSLGVYSLVRATPFPAVLQSLSSQNTLVTTCTKSGQAALTYDDGPYLYENEISDYLHARQIKGTFFVNGNNYACIYDEEIVKRLKRRSFDWVSHLVASKYKHIVGL*	117
CEOG0000291	Accessory	JX1904-5	JX1904-5_DN3851_c0_g1_i5.p2	MNLNFSLCVRFSLGVYSLVRATPFPAVLQSLSSQNTLVTTCTKSGQAALTYDDGPYLYENEISDYLHARQIKGTFFVNGNNYACIYDEEIVKRLKRTFSQGHLIGSHSRSNLNFACRRL*	120
CEOG0000291	Accessory	JX1904-5	JX1904-5_DN3851_c0_g1_i4.p1	MNLNFSLCVRFSLGVYSLVRATPFPAVLQSLSSQNTLVTTCTKSGQAALTYDDGPYLYENEISDYLHARQIKGTFFVNGNNYACIYDEEIVKRLKRRSFDWVSHLVASKYKHIVGL*	117
CEOG0000291	Accessory	JS1943-1	JS1943-1_DN2354_c0_g1_i3.p2	MNLNFSLCVRFSLGVYSLVRATPFPAVLQSLSSQNTLVTTCTKSGQAALTYDDGPYLYENEISDYLHARQIKGTFFVNGNNYACIYDEEIVKRLKRTFSQGHLIGSHSRSNLNFACRRL*	120
CEOG0000291	Accessory	JS1908-3	JS1908-3_DN4495_c0_g1_i2.p1	MNLNFSLCVRFSLGVYSLVRATPFPAVLQSLSSQNTLVTTCTKSGQAALTYDDGPYLYENEISDYLHARQIKGTFFVNGNNYACIYDEEIVKRLKRRSFDWVSHLVASKYKHIVGL*	117
CEOG0000291	Accessory	HEN2008-1	HEN2008-1_DN75_c0_g1_i1.p2	MNLNFSLCVRFSLGVYSLVRATPFPAVLQSLSSQNTLVTTCTKSGQAALTYDDGPYLYENEISDYLHARQIKGTFFVNGNNYACIYDEEIVKRLKRTFSQGHLIGSHSRSNLNFACRRL*	120
CEOG0000291	Accessory	HEN1901-2	HEN1901-2_DN2337_c0_g1_i3.p2	MNLNFSLCVRFSLGVYSLVRATPFPAVLQSLSSQNTLVTTCTKSGQAALTYDDGPYLYENEISDYLHARQIKGTFFVNGNNYACIYDEEIVKRLKRTFSQGHLIGSHSRSNLNFACRRL*	120
CEOG0000291	Accessory	HB2003-2	HB2003-2_DN2213_c2_g1_i2.p1	MNLNFSLCVRFSLGVYSLVRATPFPAVLQSLSSQNTLVTTCTKSGQAALTYDDGPYLYENEISDYLHARQIKGTFFVNGNNYACIYDEEIVKRLKRRSFDWVSHLVASKYKHIVGL*	117
CEOG0000291	Accessory	GX2010-1	GX2010-1_DN45_c0_g1_i6.p2	MNLNFSLCVRFSLGVYSLVRATPFPAVLQSLSSQNTLVTTCTKSGQAALTYDDGPYLYENEISDYLHARQIKGTFFVNGNNYACIYDEEIVKRLKRTFSQGHLIGSHSRSNLNFACRRL*	120
CEOG0000291	Accessory	GX1940-2	GX1940-2_DN2861_c0_g1_i3.p2	MNLNFSLCVRFSLGVYSLVRATPFPAVLQSLSSQNTLVTTCTKSGQAALTYDDGPYLYENEISDYLHARQIKGTFFVNGNNYACIYDEEIVKRLKRTFSQGHLIGSHSRSNLNFACRRL*	120
CEOG0000291	Accessory	GX1910-3	GX1910-3_DN2107_c0_g1_i2.p2	MNLNFSLCVRFSLGVYSLVRATPFPAVLQSLSSQNTLVTTCTKSGQAALTYDDGPYLYENEISDYLHARQIKGTFFVNGNNYACIYDEEIVKRLKRTFSQGHLIGSHSRSNLNFACRRL*	120
CEOG0000291	Accessory	GX1902-2	GX1902-2_DN1637_c0_g1_i2.p2	MNLNFSLCVRFSLGVYSLVRATPFPAVLQSLSSQNTLVTTCTKSGQAALTYDDGPYLYENEISDYLHARQIKGTFFVNGNNYACIYDEEIVKRLKRTFSQGHLIGSHSRSNLNFACRRL*	120
CEOG0000291	Accessory	GD1929-3	GD1929-3_DN3620_c0_g1_i3.p1	MNLNFSLCVRFSLGVYSLVRATPFPAVLQSLSSQNTLVTTCTKSGQAALTYDDGPYLYENEISDYLHARQIKGTFFVNGNNYACIYDEEIVKRLKRRSFDWVSHLVASKYKHIVGL*	117
CEOG0000292	Accessory	SD2013-1	SD2013-1_DN6787_c0_g1_i2.p1	MILHLGVILSLMGILSHWLPYVHSSLITPIQGRPFQRLISGFSCASKKDEVATSIIPTTKKHTVGGTECHNKQLPQYEFGSTEIHVSFWTEENETEADSTRSVAESTGADFQDADTKKQTTQSRELLNEWYRELQAGFQFIENHDEELWEIISALPVFEVIPWLFALSISSEIHIVKLGENDWSLMNRFPDKLLRNPEYFKTLPSEFSVNIFPSLLKARSSLDYIEFGLEVELMNNRVNQELLNMMQMNPEIVPKLLKNSFQVNSLIDKSYKNFYETTRMVPIDHVKRLTAFSADPKSSRLWTAEFKAYSKLKAATKKRKEIYKKLERSSNLSEVREEIKSVKLFEIMQRISNLIRWGSIEKTRNL*	367
CEOG0000292	Accessory	SD1905-3	SD1905-3_DN5263_c0_g1_i3.p2	MILHLGVILSLMGILSHWLPYVHSSLITPIQGRPFQRLISGFSCASKKDEVATSIIPTTKKHTVGGTECHNKQLPQYEFGSTESHVSFWTEENETEADSTRQLSHGSS*	109
CEOG0000292	Accessory	SD1904-1	SD1904-1_DN2140_c0_g1_i8.p2	MILHLGVILSLMGILSHWLPYVHSSLITPIQGRPFQRLISGFSCASKKDEVATSIIPTTKKHTVGGTECHNKQLPQYEFGSTESHVSFWTEENETEADSTRQLSHGSS*	109
CEOG0000292	Accessory	JS1908-3	JS1908-3_DN2629_c0_g1_i5.p1	MILHLGVILSLMGILSHWLPYVHSSLITPIQGRPFQRLISGFSCASKKDEVATSIIPTTKKHTVGGTECHNKQLPQYEFGSTESHVSFWTEENETEADSTRSVAESTGADFQDADTKKQTTQSRELLNEWYRELQAGFQFIENHDEELWEIISALPVFEVIPWLFALSISSEIHIVKLGENDWSLMNRFPDKLLRNPEYFKTLPSEFSVNIFPSLLKARSSLDYIEFGLEVELMNNRVNQELLNMMQMNPEIVPKLLKNSFQVNSLIDKSYKNFYETTRMVPIDHVKRLTAFSADPKSSRLWTAEFKAYSKLKAATKKRKEIYKKLERSSNLSEVREEIKI*	342
CEOG0000292	Accessory	HUN1904-1	HUN1904-1_DN3070_c0_g1_i23.p2	MILHLGVILSLMGILSHWLPYVHSSLITPIQGRPFQRLISGFSCASKKDEVATSIIPTTKKHTVGGTECHNKQLPQYEFGSTESHVSFWTEENETEADSTRSVAESTGADFQDADTKKTDNSVTGALE*	129
CEOG0000292	Accessory	HUN1904-1	HUN1904-1_DN3070_c0_g1_i12.p2	MILHLGVILSLMGILSHWLPYVHSSLITPIQGRPFQRLISGFSCASKKDEVATSIIPTTKKHTVGGTECHNKQLPQYEFGSTESHVSFWTEENETEADSTRQLSHGSS*	109
CEOG0000292	Accessory	HN1904-2	HN1904-2_DN3246_c0_g1_i1.p2	MILHLGVILSLMGILSHWLPYVHSSLITPIQGRPFQRLISGFSCASKKDEVATSIIPTTKKHTVGGTECHNKQLPQYEFGSTESHVSFWTEENETEADSTRQLSHGSS*	109
CEOG0000292	Accessory	HB1901-1	HB1901-1_DN4179_c0_g1_i15.p1	MILHLGVILSLMGILSHWLPYVHSSLITPIQGRPFQRLISGFSCASKKDEVATSIIPTTKKHTVGGTECHNKQLPQYEFGSTESHVSFWTEENETEADSTRSVAESTGADFQDADTKKQTTQSRELLNEWYRELQAGFQFIENHDEELWEIISALPVFEVIPWLFALSISSEIHIVKLGENDWSLMNRFPDKLLRNPEYFKTLPSEFSVNIFPSLLKARSSLDYIEFGLEVELMNNRVNQELLNMMQMNPEIVPKLLKNSFQVNSLIDKSYKNFYETTRMVPIDHVKRLTAFSADPKSSRLWTAEFKAYSKLKAATKKRKEIYKKLERSSNLSEVREEIKSVKLFEIMQRISNLIRWGSIEKTRNL*	367
CEOG0000292	Accessory	GX2010-1	GX2010-1_DN4146_c0_g1_i3.p3	MILHLGVILSLMGILSHWLPYVHSSLITPIQGRPFQRLISGFSCASKKDEVATSIIPTTKKHTVGGTECHNKQLPQYEFGSTEIHVSFWTEENETEADSTRSVAESTGADFQDADTKKTDNSVTGALE*	129
CEOG0000292	Accessory	GX1943-1	GX1943-1_DN3816_c0_g1_i10.p2	MILHLGVILSLMGILSHWLPYVHSSLITPIQGRPFQRLISGFSCASKKDEVATSIIPTTKKHTVGGTECHNKQLPQYEFGSTESHVSFWTEENETEADSTRQLSHGSS*	109
CEOG0000292	Accessory	GX1902-2	GX1902-2_DN3244_c0_g1_i6.p1	MILHLGVILSLMGILSHWLPYVHSSLITPIQGRPFQRLISGFSCASKKDEVATSIIPTTKKHTVGGTECHNKQLPQYEFGSTEIHVSFWTEENETEADSTRSVAESTGADFQDADTKKQTTQSRELLNEWYRELQAGFQFIENHDEELWEIISALPVFEVIPWLFALSISSEIHIVKLGENDWSLMNRFPDKLLRNPEYFKTLPSEFSVNIFPSLLKARSSLDYIEFGLEVELMNNRVNQELLNMMQMNPEIVPKLLKNSFQVNSLIDKSYKNFYETTRMVPIDHVKRLTAFSADPKSSRLWTAEFKAYSKLKAATKKEKGNLQKIGAFI*	331
CEOG0000292	Accessory	GD1913	GD1913_FUNB_MSTRG.14417.4.p1	MILHLGVILSLMGILSHWLPYVHSSLITPIQGRPFQRLISGFSCASKKDEVATSIIPTTKKHTVGGTECHNKQLPQYEFGSTEIHVSFWTEENETEADSTRSVAESTGADFQDADTKKQTTQSRELLNEWYRELQAGFQFIENHDEELWEIISALPVFEVIPWLFALSISSEIHIVKLGENDWSLMNRFPDKLLRNPEYFKTLPSEFSVNIFPSLLKARSSLDYIEFGLEVELMNNRVNQELLNMMQMNPEIVPKLLKNSFQVNSLIDKSYKNFYETTRMVPIDHVKRLTAFSADPKSSRLWTAEFKAYSKLKAATKKRKEIYKKLERSSNLSEVREEIKSVKLFEIMQRISNLIVCKQIYFKYLERINVPARLKKISNFAGSDGALSRRLETFDFSFIQEVQSISDLSQYETDLINLQISAQRQLLSGILDGLKNDNHALLLQALTSVLHLVPGVVKFKTENPTYSLNALDHLEVLKVDFHQIWPLKPLFQKQKQTGPQNFKSNKKSLLEIKPFLGRKK*	521
CEOG0000292	Accessory	GD1913	GD1913_FUNB_014337-T2	MILHLGVILSLMGILSHWLPYVHSSLITPIQGRPFQRLISGFSCASKKDEVATSIIPTTKKHTVGGTECHNKQLPQYEFGSTEIHVSFWTEENETEADSTRSVAESTGADFQDADTKKQTTQSRELLNEWYRELQAGFQFIENHDEELWEIISALPVFEVIPWLFALSISSEIHIVKLGENDWSLMNRFPDKLLRNPEYFKTLPSEFSVNIFPSLLKARSSLDYIEFGLEVELMNNRVNQELLNMMQMNPEIVPKLLKNSFQVNSLIDKSYKNFYETTRMVPIDHVKRLTAFSADPKSSRLWTAEFKAYSKLKAATKKRKEIYKKLERSSNLSEVREEIKSVKLFEIMQRISNLIRWGSIEKTRNL*	367
CEOG0000292	Accessory	GD1913	GD1913_FUNB_014337-T1	MILHLGVILSLMGILSHWLPYVHSSLITPIQGRPFQRLISGFSCASKKDEVATSIIPTTKKHTVGGTECHNKQLPQYEFGSTEIHVSFWTEENETEADSTRSVAESTGADFQDADTKKQTTQSRELLNEWYRELQAGFQFIENHDEELWEIISALPVFEVIPWLFALSISSEIHIVKLGENDWSLMNRFPDKLLRNPEYFKTLPSEFSVNIFPSLLKARSSLDYIEFGLEVELMNNRVNQELLNMMQMNPEIVPKLLKNSFQVNSLIDKSYKNFYETTRMVPIDHVKRLTAFSADPKSSRLWTAEFKAYSKLKAATKKRKEIYKKLERSSNLSEVREEIKSVKLFEIMQRISNLIVCKQIYFKYLERINVPARLKKISNFAGSDGALSRRLETFDFSFIQEVQSISDLSQYETDLINLQISAQRQLLSGILDGLKNDNHALLLQALTSVLHLVPGVVKFKTENPTYSLNALDHLEVLKVDFHQIWPLKPLFQKQKQTGPQNFKSNKKSLLEIKPFLGRKK*	521
CEOG0000292	Accessory	GD1913	GD1913_FUNA_MSTRG.13631.2.p1	MILHLGVILSLMGILSHWLPYVHSSLITPIQGRPFQRLISGFSCASKKDEVATSIIPTTKKHTVGGTECHNKQLPQYEFGSTESHVSFWTEENETEADSTRSVAESTGADFQDADTKKQTTQSRELLNEWYRELQAGFQFIENHDEELWEIISALPVFEVIPWLFALSISSEIHIVKLGENDWSLMNRFPDKLLRNPEYFKTLPSEFSVNIFPSLLKARSSLDYIEFGLEVELMNNRVNQELLNMMQMNPEIVPKLLKNSFQVNSLIDKSYKNFYETTRMVPIDHVKRLTAFSADPKSSRLWTAEFKAYSKLKAATKKRKEIYKKLERSSNLSEVREEIKSVKLFEIMQRISNLIVCKQIYFKYLERINVPARLKKISNFAGSDGALSRRLETFDFSFIQEVQSISDLSQYETDLINLQISAQRQLLSGILDGLKNDNHALLLQALTSVLHLVPGVVKFKTENPTYSLNALDHLEVLKVDFHQIWPLKPLFQKQKQTGPQNFKSNKKSLLEIKPFLGRKK*	521
CEOG0000292	Accessory	GD1913	GD1913_FUNA_013942-T1	MILHLGVILSLMGILSHWLPYVHSSLITPIQGRPFQRLISGFSCASKKDEVATSIIPTTKKHTVGGTECHNKQLPQYEFGSTESHVSFWTEENETEADSTRSVAESTGADFQDADTKKQTTQSRELLNEWYRELQAGFQFIENHDEELWEIISALPVFEVIPWLFALSISSEIHIVKLGENDWSLMNRFPDKLLRNPEYFKTLPSEFSVNIFPSLLKARSSLDYIEFGLEVELMNNRVNQELLNMMQMNPEIVPKLLKNSFQVNSLIDKSYKNFYETTRMVPIDHVKRLTAFSADPKSSRLWTAEFKAYSKLKAATKKRKEIYKKLERSSNLSEVREEIKSVKLFEIMQRISNLIVCKQIYFKYLERINVPARLKKISNFAGSDGALSRRLETFDFSFIQEVQSISDLSQYETDLINLQISAQRQLLSGILDGLKNDNHALLLQALTSVLHLVPGVVKFKTENPTYSLNALDHLEVLKVDFHQIWPLKPLFQKQKQTGPQNFKSNKKSLLEIKPFLGRKK*	521
CEOG0000293	Accessory	SH1901-1	SH1901-1_DN5354_c0_g1_i5.p2	MMNLGRTSRILWVLCFFQEKLYCISYAMDVNEAVENSRGKLKDLKVSGKYPDQCPQENLDFEVDLYKKKEGVKQLETSGDYIHLDFKDSFQGRTIPNNKNKIDSLWPQWESIQLSFSYLQEEGRFFKLVLEECEQNSFQRKVSLPFLYLDLEKLKILNKYFHKLFERLLTKSSKLIFEQDKDIHEKHFKD*	191
CEOG0000293	Accessory	SD2015-3	SD2015-3_DN4791_c0_g1_i4.p1	MMNLGRTSRILWVLCFFQEKLYCISYAMDVNEAVENSRGKLQDLKVSGKYPDQCPQENLDFEGDLYKKKEGVKQLETSGDYIHLDFKDSFQGRTIPNNKNKIDSLWPQWESIQLSFSYLQEEGRFFKLVLEECEQNSFQRKVSLPFLYLDLEKLKILNKYFHKLFERLLKKSSKVIFEQDKDIHGKHFKDLIKFLFEENPQSNGSYYVPLRTKYLAELLIFLEDCKLIPPKSIETLQLKLSSQSVLEWISQKVHEGVNPTYLTISNFETCCILFHVKDYFENHFFLGYIQKFLNVLKNPHKNIVWLYVMKKGFIARIQTPTLQNYQQVEYFKKLVLSVFERTEIEILNQVSGTLYNKNTENLPLGLIEDISKLGNFLSDPSFKERNFSRISLVEKSKILIGSVHFINYIYEIFFKGFSRDIETFSPQFLLTLRVLKSRSTVKLLNSTLHQLYCFFNVHKERTLGLRENDYQKRSLFYLEKMEDHYKEKFDDLVKEVNNEPKI*	503
CEOG0000293	Accessory	SD2013-1	SD2013-1_DN2344_c0_g1_i2.p2	MMNLGRTSRILWVLCFFQEKLYCISYAMDVNEAVENSRGKLQDLKVSGKYPDQCPQENLDFEGDLYKKKEGVKQLETSGDYIHLDFKDSFQGRTIPNNKNKIDSLWPQWESIQLSFSYLQEEGRFFKLVLEECEQNSFQRKVSLPFLYLDLEKLKILNKYFHKLFERLLKKSSKVIFEQDKDIHEKHFKD*	191
CEOG0000293	Accessory	JS1943-1	JS1943-1_DN23360_c0_g1_i1.p1	MMNLGRTSRILWVLCFFQEKLYCISYAMDVNEAVENSRGKLQDLKVSGKYPDQCPQENLDFEGDLYKKKEGVKQLETSGDYIHLDFKDSFQGRTIPNNKNKIDSLWPQWESIQLSFSYLQEEGRFYKLVLEECEQNSFQRKVSLPFLNLDLEKLKILNKYFHKLFERLFKKSSKLIFEQDKDIHGKHFKDLI*	193
CEOG0000293	Accessory	HN1904-2	HN1904-2_DN35_c11_g1_i1.p1	MMNLGRTSRILWVLCFFQEKLYCISYAMDVNEAVENSRGKLQDLKVSGKYPDQCPQENLDFEGDLYKKKEGVKQLETSGDYIHLDFKDSFQGRTIPNNKNKIDSLWPQWESIQLSFSYLQEEGRFFKLVLEECEQNSFQRKVSLPFLYLDLEKLKILNKYFHKLFERLLKKSSKVIFEQDKDIHEKHFKD*	191
CEOG0000293	Accessory	HEN2008-1	HEN2008-1_DN2037_c0_g1_i2.p1	MMNLGRTSRILWVLCFFQEKLYCISYAMDVNEAVENSRGKLQDLKVSGKYPDQCPQENLDFEGDLYKKKEGVKQLETSGDYIHLDFKDSFQGRTIPNNKNKIDSLWPQWESIQLSFSYLQEEGRFFKLVLEECEQNSFQRKVSLPFLYLDLEKLKILNKYFHKLFERLLTKSSKLIFEQDKDIHGKHFKDLIKFLFEENPQSNGSYYVPLRTKYLAELLIFLEDCKLIPPKSIETLQLKLSSQSVLEWISQKFHEGVNPTYLTISNFETCCILFHVKDYFENHFFLGYIQKFLNVLKNPHKNIVWLYVMKKGFIARIQTPTLQNYQQVEYFKKLVLSVFERTEIEILNQVSGTLYNKNTENLPLGLIEDISKLGNFLSDPSFKERNFSRISLVEKSKILIGSVHFINYIYEIFFKGLSRDIETFSPQFLLTLRVLKSRSTVKLLNSTLHQLYCFFNVHKERTLGLRENDYQKRSLFYLEKWKIITKKNLMIWSKKSTMNLKFTNYFKKMFSIS*	514
CEOG0000293	Accessory	HEN1901-2	HEN1901-2_DN3967_c0_g1_i20.p1	MMNLGRTSRILWVLCFFQEKLYCISYAMDVNEAVENSRGKLQDLKVSGKYPDQCPQENLDFEGDLYKKKEGVKQLETSGDYIHLDFKDSFQGRTIPNNKNKIDSLWPQWESIQLSFSYLQEEGRFFKLVLEECEQNSFQRKVSLPFLYLDLEKLKILNKYFHKLFERLLKKSSKVIFEQDKDIHGKHFKDLIKFLFEENPQSNGSYYVPLRTKYLAELLIFLEDCKLIPPKSIETLQLKLSSQSVLEWISQKVHEGVNPTYLTISNFETCCILFHVKDYFENHFFLGYIQKFLNVLKNPHKNIVWLYVMKKGFIARIQTPTLQNYQQVEYFKKLVLSVFERTEIEILNQVNSSSHNSKNKNLPVKFIKLIYKLANFLSDPDFKENFLSKNSLDKYSELIIGSTHFMDYIHKVFFKYLSRENVTFSSELLLNFQFLKAESTLKLWSSTFFRLKHTLGLQGKYCEEKKNIYLKKMEENYQLNCRYLINEIQRNPQNKNLIQNNIFYKLENLYYISKRFTREPDGSYKISSSLDDELSTLKLEESPFF*	546
CEOG0000293	Accessory	HEN1901-2	HEN1901-2_DN3967_c0_g1_i17.p1	MMNLGRTSRILWVLCFFQEKLYCISYAMDVNEAVENSRGKLQDLKVSGKYPDQCPQENLDFEGDLYKKKEGVKQLETSGDYIHLDFKDSFQGRTIPNNKNKIDSLWPQWESIQLSFSYLQEEGRFFKLVLEECEQNSFQRKVSLPFLYLDLEKLKILNKYFHKLFERLLKKSSKVIFEQDKDIHGKHFKDLIKFLFEENPQSNGSYYVPLRTKYLAELLIFLEDCKLIPPKSIETLQLKLSSQSVLEWISQKVHEGVNPTYLTISNFETCCILFHVKDYFENHFFLGYIQKFLNVLKNPHKNIVWLYVMKKGFIARIQTPTLQNYQQVEYFKKLVLSVFERTEIEILNQVSGTLYNKNTENLPLGLIEDISKLGNFLSDPSFKERNFSRISLVEKSKILIGSVHFINYIYEIFFKGFSRDIETFSPQFLLTLRVLKSRSTVKLLNSTLHQLYCFFNVHKERTLGLRENDYQKRSLFYLEKMEDHYKENFDDLVKEVNNEPKIYKLFQENVFYKLEHDFYLKKKYLKDLDKWNQFNWIVEYYG*	543
CEOG0000293	Accessory	HB2003-2	HB2003-2_DN1330_c1_g1_i3.p1	MMNLGRTSRILWVLCFFQEKLYCISYAMDVNEAVENSRGKLKDLKVSGKYPDQCPQENLDFEGDLYKKKEGVKQLETSGDYIHLDFKDSFQGRTIPNNKNKIDSLWPQWESIQLSFSYLQEEGRFFKLVLEECEQNSFQRKVSLPFLYLDLEKLKILNKYFHKLFERLLKKSSKVIFEQDKDIHGKHFKDLIKFLFEENPQSNGSYYVPLRTKYLAELLIFLEDCKLIPPKSIETLQLKLSSQSVLEWISQKVHEGVNPTYLTISNFETCCILFHVKDYFENHFFLGYIQKFLNVLKNPHKNIVWLYVMKKGFIARIQTPTLQNYQQVEYFKKLVLSVFERTEIEILNQVSGTLYNKNTENLPLGLIEDISKLGNFLSDPSFKERNFSRISLVEKSKILIGSVHFINYIYEIFFKGFSRDIETFSPQFLLTLRVLKSRSTVKLLNSTLHQLYCFFNVHKERTLGLRENDYQKRSLFYLEKMEDHYKEKFDDLVKEVNNEPKI*	503
CEOG0000293	Accessory	HB2003-2	HB2003-2_DN1330_c1_g1_i19.p1	MMNLGRTSRILWVLCFFQEKLYCISYAMDVNEAVENSRGKLQDLKVSGKYPDQCPQENLDFEGDLYKKKEGVKQLETSGDYIHLDFKDSFQGRTIPNNKNKIDSLWPQWESIQLSFSYLQEEGRFFKLVLEECEQNSFQRKVSLPFLYLDLEKLKILNKYFHKLFERLLKKSSKVIFEQDKDIHGKHFKDLIKFLFEENPQSNGSYYVPLRTKYLAELLIFLEDCKLIPPKSIETLQLKLSSQSVLEWISQKVHEGVNPTYLTISNFETCCILFHVKDYFENHFFLGYIQKFLNVLKNPHKNIVWLYVMKKGFIARIQTPTLQNYQQVEYFKKLVLSVFERTEIEILNQVSGTLYNKNTENLPLGLIEDISKLGNFLSDPSFKERNFSRISLVEKSKILIGSVHFINYIYEIFFKGFSRDIETFSPQFLLTLRVLKSRSTVKLLNSTLHQLYCFFNVHKERTLGLRENDYQKRSLFYLEKMEDHYKEKFDDLVKEVNNEPKI*	503
CEOG0000293	Accessory	GX2010-1	GX2010-1_DN332_c1_g1_i4.p1	MMNLGRTSRILWVLCFFQEKLYCISYAMDVNEAVENSRGKLQDLKVSGKYPDQCPQENLDFEGDLYKKKEGVKQLETSGDYIHLDFKDSFQGRTIPNNKNKIDSLWPQWESIQLSFSYLQEEGRFFKLVLEECEQNSFQRKVSLPFLYLDLEKLKILNKYFHKLFERLLKKSSKVIFEQDKDIHGKHFKDLIKFLFEENPQSNGSYYVPLRTKYLAELLIFLEDCKLIPPKSIETLQLKLSSQSVLEWISQKVHEGVNPTYLTISNFETCCILFHVKDYFENHFFLGYIQKFLNVLKNPHKNIVWLYVMKKGFIARIQTPTLQNYQQVEYFKKLVLSVFERTEIEILNQVSGTLYNKNTENLPLGLIEDISKLGNFLSDPSFKERNFSRISLVEKSKILIGSVHFINYIYEIFFKGLSRDIETFSPQFLLTLRVLKSRSTVKLLNSTLHQLYCFFNVHKERTLGLRENDYQKRSLFYLEKMEDHYKEKFDDLVKEVNNEPKIYKLFQENVFYKLEHDFYLKKKYLKDLDKWNQFNWIVEYYG*	543
CEOG0000293	Accessory	GX1925-1	GX1925-1_DN3759_c0_g1_i28.p2	MMNLGRTSRILWVLCFFQEKLYCISYAMDVNEAVENSRGKLQDLKVSGKYPDQCPQENLDFEGDLYKKKEGVKQLETSGDYIHLDFKDSFQGRTIPNNKNKIDSLWPQWESIQLSFSYLQEEGRFFKLVLEECEQNSFQRKVSLPFFVLRFGKIENFEQVLSQTF*	166
CEOG0000293	Accessory	GX1925-1	GX1925-1_DN3759_c0_g1_i10.p2	MMNLGRTSRILWVLCFFQEKLYCISYAMDVNEAVENSRGKLQDLKVSGKYPDQCPQENLDFEGDLYKKKEGVKQLETSGDYIHLDFKDSFQGRTIPNNKNKIDSLWPQWESIQLSFSYLQEEGRFFKLVLEECEQNSFQRKVSLPFLYLDLEKLKILNKYFHKLFERLLKKSSKVIFEQDKDIHEKHFKD*	191
CEOG0000293	Accessory	GX1910-3	GX1910-3_DN1977_c0_g3_i2.p1	MMNLGRTSRILWVLCFFQEKLYCISYAMDVNEAVENSRGKLQDLKVSGKYPDQCPQENLDFEGDLYKKKEGVKQLETSGDYIHLDFKDSFQGRTIPNNKNKIDSLWPQWESIQLSFSYLQEEGRFFKLVLEECEQNSFQRKVSLPFLYLDLEKLKILNKYFHKLFERLLKKSSKVIFEQDKDIHGKHFKDLIKFLFEENPQSNGSYYVPLRTKYLAELLIFLEDCKLIPPKSIETLQLKLSSQSVLEWISQKVHEGVNPTYLTISNFETCCILFHVKDYFENHFFLGYIQKFLNVLKNPHKNIVWLYVMKKGFIARIQTPTLQNYQQVEYFKKLVLSVFERTEIEILNQVSGTLYNKNTENLPLGLIEDISKLGNFLSDPSFKERNFSRISLVEKSKILIGSVHFINYIYEIFFKGLSRDIETFSPQFLLTLRVLKSRSTVKLLNSTLHQLYCFFNVHKERTLGLRENDYQKRSLFYLEKMEDHYKEKFDDLVKEVNNEPKIYKLFQENVFYKLEHDFYLKKKYLKDLDKWNQFNWIVEYYG*	543
CEOG0000293	Accessory	GX1902-2	GX1902-2_DN2200_c0_g2_i2.p1	MMNLGRTSRILWVLCFFQEKLYCISYAMDVNEAVENSRGKLQDLKVSGKYPDQCPQENLDFEGDLYKKKEGVKQLETSGDYIHLDFKDSFQGRTIPNNKNKIDSLWPQWESIQLSFSYLQEEGRFFKLVLEECEQNSFQRKVSLPFLYLDLEKLKILNKYFHKLFERLLKKSSKVIFEQDKDIHGFAAYFFVLAHAYYFDS*	202
CEOG0000293	Accessory	GD1913	GD1913_FUNB_MSTRG.17987.1.p1	MMNLGRTSRILWVLCFFQEKLYCISYAMDVNEAVENSRGKLQDLKVSGKYPDQCPQENLDFEGDLYKKKEGVKQLETSGDYIHLDFKDSFQGRTIPNNKNKIDSLWPQWESIQLSFSYLQEEGRFFKLVLEECEQNSFQRKVSLPFLYLDLEKLKILNKYFHKLFERLLKKSSKVIFEQDKDIHGKHFKDLIKFLFEENPQSNGSYYVPLRTKYLAELLIFLEDCKLIPPKSIETLQLKLSSQSVLEWISQKVHEGVNPTYLTISNFETCCILFHVKDYFENHFFLGYIQKFLNVLKNPHKNIVWLYVMKKGFIARIQTPTLQNYQQVEYFKKLVLSVFERTEIEILNQVSGTLYNKNTENLPLGLIEDISKLGNFLSDPSFKERNFSRISLVEKSKILIGSVHFINYIYEIFFKGFSRDIETFSPQFLLTLRVLKSRSTVKLLNSTLHQLYCFFNVHKERTLGLRENDYQKRSLFYLEKMEDHYKEKFDDLVKEVNNEPKI*	503
CEOG0000294	Accessory	SD2015-3	SD2015-3_DN3554_c0_g1_i2.p2	MKVLFFPLKVSVFLSVINTSRSHVSPLQSQSSKDLHEKSSNLGLNSSNLNLHGIAFGAIPAFKEPVHPNTPSQINSKLPLPISIMGDYVELGSNAQGLKKIDWVSLYRLGITFLRDGRK*	120
CEOG0000294	Accessory	SD2015-3	SD2015-3_DN3554_c0_g1_i13.p2	MKVLFFPLKVSVFLSVINTSRSHVSPLQSQSSKDLHEKSSNLGLNSSNLNLHGIAFGAIPAFKEPVHPNTPSQINSKLPLPISIMGDYVELGSNAQGLKKIDWHLETLLKLPGKPVYQIAVMPNHGLWSVSPFVVEYFPFISHF*	145
CEOG0000294	Accessory	SD1908-1	SD1908-1_DN7342_c0_g1_i2.p1	MKVLFFPLKVSVFLSVINTSRSHVSPLQSQSSKDLHEKSSNLGLNSSNLNLHGIAFGAIPAFKEPVHPNTPSQINSKLPLPISIMGDYVELGSNAQGLKKIDWHLETLLKLPGKPVYQIAVMPNHGLWSVSPFVIDRIASKMAEINQKNVTVWLRFAHEMNGQWYNWGLKPWLFKHKWQALAIAVRKAAPTTCAFAAITIKKTQGHF*	208
CEOG0000294	Accessory	JX1904-3	JX1904-3_DN7923_c0_g1_i2.p1	MKVLFFPLKVSVFLSVINTSRSHVSPLQSQSSKDLHEKSSNLGLNSSNLNLHGIAFGAIPAFKEPVHPNTPSQINSKLPLPISIMGDYVELGSNAQGLKKIDWHLETLLKLPGKPVYQIAVMPNHGLWSVSPFVVEYFPFISHF*	145
CEOG0000294	Accessory	JS1943-1	JS1943-1_DN5789_c0_g1_i2.p1	MKVLFFPLKVSVFLSVINTSRSHVSPLQSQSSKDLHEKSSNLGLNSSNLNLHGIAFGAIPAFKEPVHPNTPSQINSKLPLPISIMGDYVELGSNAQGLKKIDWHLETLLKLPGKPVYQIAVMPNHGLWSVSPFVIDRIASKMAEINQKNVTVWLRFAHEMNGQWYNWGLKPWLFKHKWQALAIAVRKAAPTTCAFAAITIKKTQGHF*	208
CEOG0000294	Accessory	HEN2008-1	HEN2008-1_DN28106_c0_g1_i14.p2	MKVLFFPLKVSVFLSVINTSRSHVSPLQSQSSKDLHEKSSNLGLNSSNLNLHGIAFGAIPAFKEPVHPNTPSQINSKLPLPISIMGDYVELGSNAQGLKKIDWVSLYRLGITFLRDGRK*	120
CEOG0000294	Accessory	HB2003-2	HB2003-2_DN3413_c0_g1_i8.p1	MKVLFFPLKVSVFLSVINTSRSHVSPLQSQSSKDLHEKSSNLGLNSSNLNLHGIAFGAIPAFKEPVHPNTPSQINSKLPLPISIMGDYVELGSNAQGLKKIDWVSLYRLGITFLRDGRK*	120
CEOG0000294	Accessory	GX2010-1	GX2010-1_DN2586_c0_g1_i9.p1	MKVLFFPLKVSVFLSVINTSRSHVSPLQSQSSKDLHEKSSNLGLNSSNLNLHGIAFGAIPAFKEPVHPNTPSQINSKLPLPISIMGDYVELGSNAQGLKKIDWHLETLLKLPGKPVYQIAVMPNHGLWSVSPFVVEYFPFISHF*	145
CEOG0000294	Accessory	GX2010-1	GX2010-1_DN2586_c0_g1_i2.p1	MKVLFFPLKVSVFLSVINTSRSHVSPLQSQSSKDLHEKSSNLGLNSSNLNLHGIAFGAIPAFKEPVHPNTPSQINSKLPLPISIMGDYVELGSNAQGLKKIDWVSLYRLGITFLRDGRK*	120
CEOG0000294	Accessory	GX1925-1	GX1925-1_DN6670_c0_g1_i4.p2	MKVLFFPLKVSVFLSVINTSRSHVSPLQSQSSKDLHEKSSNLGLNSSNLNLHGIAFGAIPAFKEPVHPNTPSQINSKLPLPISIMGDYVELGSNAQGLKKIDWHLETLLKLPGKPVYQIAVMPNHGLWSVSPFVVEYFPFISHF*	145
CEOG0000294	Accessory	GX1910-3	GX1910-3_DN7621_c0_g1_i11.p1	MKVLFFPLKVSVFLSVINTSRSHVSPLQSQSSKDLHEKSSNLGLNSSNLNLHGIAFGAIPAFKEPVHPNTPSQINSKLPLPISIMGDYVELGSNAQGLKKIDWHLETLLKLPGKPVYQIAVMPNHGLWSVSPFVVEYFPFISHF*	145
CEOG0000294	Accessory	GD1913	GD1913_FUNB_MSTRG.8231.1.p1	MKVLFFPLKVSVFLSVINTSRSHVSPLQSQSSKDLHEKSSNLGLNSSNLNLHGIAFGAIPAFKEPVHPNTPSQINSKLPLPISIMGDYVELGSNAQGLKKIDWHLETLLKLPGKPVYQIAVMPNHGLWSVSPFVIDRIASKMAEINQKNVTVWLRFAHEMNGQWYNWGLKPWLFKHKWQALAIAVRKAAPTTYMMWAPNARFGDSTDSVRGGYTPYWPGREFVDIAGLSYYHFGGTKRKNLVPESNEAIEKVKEFADIYGSEGEGKPIVLAETAAPYTRALDTKRPERGGGSEREIKLNWLKQLFSEDMRKAVPDLKAISWFEIAKAETAPDRNEPKLEDFRLFLGNRGVAAEAWDYLWNSIASSKKKAKSSKSVISISKQITGNQETE*	390
CEOG0000294	Accessory	GD1913	GD1913_FUNB_007938-T3	MKVLFFPLKVSVFLSVINTSRSHVSPLQSQSSKDLHEKSSNLGLNSSNLNLHGIAFGAIPAFKEPVHPNTPSQINSKLPLPISIMGDYVELGSNAQGLKKIDWHLETLLKLPGKPVYQIAVMPNHGLWSVSPFVIDRIASKMAEINQKNVTVWLRFAHEMNGQWYNWGLKPWLFKHKWQALAIAVRKAAPTTYMMWAPNARFGDSTDSVRGGYTPYWPGREFVDIAGLSYYHFGGTKRKNLVPESNEAIEKVKEFADIYGSEGEGKPIVLAETAAPYTRALDTKRPERGGGSEREIKLNWLKQLFSEDMRKAVPDLKAISWFEIAKAETAP*	332
CEOG0000294	Accessory	GD1913	GD1913_FUNB_007938-T1	MKVLFFPLKVSVFLSVINTSRSHVSPLQSQSSKDLHEKSSNLGLNSSNLNLHGIAFGAIPAFKEPVHPNTPSQINSKLPLPISIMGDYVELGSNAQGLKKIDWHLETLLKLPGKPVYQIAVMPNHGLWSVSPFVIDRIASKMAEINQKNVTVWLRFAHEMNGQWYNWGLKPWLFKHKWQALAIAVRKAAPTTYMMWAPNARFGDSTDSVRGGYTPYWPGREFVDIAGLSYYHFGGTKRKNLVPESNEAIEKVKEFADIYGSEGEGKPIVLAETAAPYTRALDTKRPERGGGSEREIKLNWLKQLFSEDMRKAVPDLKAISWFEIAKAETAPDRNEPKLEDFRLFLGNRGVAAEAWDYLWNSIASSKKKAKSSKSVISISKQITGNQETE*	390
CEOG0000294	Accessory	GD1913	GD1913_FUNA_007726-T2	MKVLFFPLKVSVFLSVINTSRSHVSPLQSQSSKDLHEKSSNLGLNSSNLNLHGIAFGAIPAFKEPVHPNTPSQINSKLPLPISIMGDYVELGSNAQGLKKIDWHLETLLKLPGKPVYQIAVMPNHGLWSVSPFVIDRIASKMAEINQKNVTVWLRFAHEMNGQWYNWGLKPWLFKHKWQALAIAVRKAAPTTYMMWAPNARFGDSTDSVRGGYTPYWPGREFVDIAGLSYYHFGGTKRKNLVPESNEAIEKVKEFADIYGSEGEGKPIVLAETAAPYTRALDTKRPERGGGSEREIKLNWLKQLFSEDMRKAVPDLKAISWFEIAKAETAP*	332
CEOG0000294	Accessory	GD1913	GD1913_FUNA_007726-T1	MKVLFFPLKVSVFLSVINTSRSHVSPLQSQSSKDLHEKSSNLGLNSSNLNLHGIAFGAIPAFKEPVHPNTPSQINSKLPLPISIMGDYVELGSNAQGLKKIDWHLETLLKLPGKPVYQIAVMPNHGLWSVSPFVIDRIASKMAEINQKNVTVWLRFAHEMNGQWYNWGLKPWLFKHKWQALAIAVRKAAPTTYMMWAPNARFGDSTDSVRGGYTPYWPGREFVDIAGLSYYHFGGTKRKNLVPESNEAIEKVKEFADIYGSEGEGKPIVLAETAAPYTRALDTKRPERGGGSEREIKLNWLKQLFSEDMRKAVPDLKAISWFEIAKAETAPDRNEPKLEDFRLFLGNRGVAAEAWDYLWNSIASSKKKAKSSKSVISISKQITGNQETE*	390
CEOG0000295	Accessory	SH1902-1	SH1902-1_DN43011_c0_g1_i1.p1	MKCFPVVGVYLLWVHSVADLMPSAVAMEVKIAENTCSHGCAHHVHVEPTKEATEVIPANSEKVGSPRGCEAPIPPEITATPAAAQITPTPQQVLERGPSTKGHKCSHDGHAHSPQGAQGVPSKEKHVCSHHHDHKPGLDEACFQGLKNLFSRIAQWLRQQYKFLHGKVKAWKSNSKRVEVKKEQ*	185
CEOG0000295	Accessory	SH1901-1	SH1901-1_DN4645_c0_g1_i1.p1	MKCFPVVGVYLLWVHSVADLMPSAVAMEVKIAENTCSHGCAHHVHVEPTKEATEVIPANSEKVGSPRGCEAPIPPEITATPAAAQITPTPQQVLERGPSTKGHKCSHDGHAHSPQGAQGVPSKEKHVCSHHHDHKPGLDEACFQGLKNLFSRIAQWLRQQYKFLHGKVKAWKSNSKRVEVKKEQ*	185
CEOG0000295	Accessory	SD2015-3	SD2015-3_DN7649_c0_g1_i2.p1	MKCFPVVGVYLLWVHSVADLMPSAVAMEVKIAENTCSHGCAHHVHVEPTKEATEVIPANSEKVGSPRGCEAPIPPEITATPAAAQITPTPQQVLERGPSTKGHKCSHDGHAHSPQGAQGVPSKEKHVCSHHHDHKPGLDEACFQGLKNLFSRIAQWLRQQYKFLHGKVKAWKSNSKRVEVKKEQ*	185
CEOG0000295	Accessory	SD2013-1	SD2013-1_DN8118_c0_g1_i1.p1	MKCFPVVGVYLLWVHSVADLMPSAVAMEVKIAENTCSHGCAHHVHVEPTKEATEVIPANSEKVGSPRGCEAPIPPEITATPAAAQITPTPQQVLERGPSTKGHKCSHDGHAHSPQGAQGVPSKEKHVCSHHHDHKPGLDEACFQGLKNLFSRIAQWLRQQYKFLHGKVKAWKSNSKRVEVKKEQ*	185
CEOG0000295	Accessory	SD1906-2	SD1906-2_DN10568_c0_g1_i2.p1	MKCFPVVGVYLLWVHSVADLMPSAVAMEVKIAENTCSHGCAHHVHVEPTKEATEVIPANSEKVGSPRGCEAPIPPEITATPAAAQITPTPQQVLERGPSTKGHKCSHDGHAHSPQGAQGVPSKEKHVCSHHHDHKPGLDEACFQGLKNLFSRIAQWLRQQYKFLHGKVKAWKSNSKRVEVKKEQ*	185
CEOG0000295	Accessory	JX1904-3	JX1904-3_DN7239_c0_g1_i2.p1	MKCFPVVGVYLLWVHSVADLMPSAVAMEVKIAENTCSHGCAHHVHVEPTKEATEVIPANSEKVGSPRGCEAPIPPEITATPAAAQITPTPQQVLERGPSTKGHKCSHDGHAHSPQGAQGVPSKEKHVCSHHHDHKPGLDEACFQGLKNLFSRIAQWLRQQYKFLHGKVKAWKSNSKRVEVKKEQ*	185
CEOG0000295	Accessory	JS1943-1	JS1943-1_DN25130_c0_g1_i1.p1	MKCFPVVGVYLLWVHSVADLMPSAVAMEVKIAENTCSHGCAHHVHVEPTKEATEVIPANSEKVGSPRGCEAPIPPEITATPAAAQITPTPQQVLERGPSTKGHKCSHDGHAHSPQGAQGVPSKEKHVCSHHHDHKPGLDEACFQGLKNLFSRIAQWLRQQYKFLHGKVKAWKSNSKRVEVKKEQ*	185
CEOG0000295	Accessory	HN1904-2	HN1904-2_DN16736_c0_g1_i2.p1	MKCFPVVGVYLLWVHSVADLMPSAVAMEVKIAENTCSHGCAHHVHVEPTKEATEVIPANSEKVGSPRGCEAPIPPEITATPAAAQITPTPQQVLERGPSTKGHKCSHDGHAHSPQGAQGVPSKEKHVCSHHHDHKPGLDEACFQGLKNLFSRIAQWLRQQYKFLHGKVKAWKSNSKRVEVKKEQ*	185
CEOG0000295	Accessory	HEN2008-1	HEN2008-1_DN8153_c0_g1_i3.p1	MKCFPVVGVYLLWVHSVADLMPSAVAMEVKIAENTCSHGCAHHVHVEPTKEATEVIPANSEKVGSPRGCEAPIPPEITATPAAAQITPTPQQVLERGPSTKGHKCSHDGHAHSPQGAQGVPSKEKHVCSHHHDHKPGLDEACFQGLKNLFSRIAQWLRQQYKFLHGKVKAWKSNSKRVEVKKEQ*	185
CEOG0000295	Accessory	HB2003-2	HB2003-2_DN11582_c0_g1_i2.p1	MKCFPVVGVYLLWVHSVADLMPSAVAMEVKIAENTCSHGCAHHVHVEPTKEATEVIPANSEKVGSPRGCEAPIPPEITATPAAAQITPTPQQVLERGPSTKGHKCSHDGHAHSPQGAQGVPSKEKHVCSHHHDHKPGLDEACFQGLKNLFSRIAQWLRQQYKFLHGKVKAWKSNSKRVEVKKEQ*	185
CEOG0000295	Accessory	GX2010-1	GX2010-1_DN25839_c0_g1_i2.p1	MKCFPVVGVYLLWVHSVADLMPSAVAMEVKIAENTCSHGCAHHVHVEPTKEATEVIPANSEKVGSPRGCEAPIPPEITATPAAAQITPTPQQVLERGPSTKGHKCSHDGHAHSPQGAQGVPSKEKHVCSHHHDHKPGLDEACFQGLKNLFSRIAQWLRQQYKFLHGKVKAWKSNSKRVEVKKEQ*	185
CEOG0000295	Accessory	GX1940-2	GX1940-2_DN7690_c0_g1_i2.p1	MKCFPVVGVYLLWVHSVADLMPSAVAMEVKIAENTCSHGCAHHVHVEPTKEATEVIPANSEKVGSPRGCEAPIPPEITATPAAAQITPTPQQVLERGPSTKGHKCSHDGHAHSPQGAQGVPSKEKHVCSHHHDHKPGLDEACFQGLKNLFSRIAQWLRQQYKFLHGKVKAWKSNSKRVEVKKEQ*	185
CEOG0000295	Accessory	GX1925-1	GX1925-1_DN23431_c0_g1_i2.p1	MKCFPVVGVYLLWVHSVADLMPSAVAMEVKIAENTCSHGCAHHVHVEPTKEATEVIPANSEKVGSPRGCEAPIPPEITATPAAAQITPTPQQVLERGPSTKGHKCSHDGHAHSPQGAQGVPSKEKHVCSHHHDHKPGLDEACFQGLKNLFSRIAQWLRQQYKFLHGKVKAWKSNSKRVEVKKEQ*	185
CEOG0000295	Accessory	GX1921-3	GX1921-3_DN6721_c0_g1_i3.p1	MKCFPVVGVYLLWVHSVADLMPSAVAMEVKIAENTCSHGCAHHVHVEPTKEATEVIPANSEKVGSPRGCEAPIPPEITATPAAAQITPTPQQVLERGPSTKGHKCSHDGHAHSPQGAQGVPSKEKHVCSHHHDHKPGLDEACFQGLKNLFSRIAQWLRQQYKFLHGKVKAWKSNSKRVEVKKEQ*	185
CEOG0000295	Accessory	GX1910-3	GX1910-3_DN11085_c0_g1_i1.p1	MKCFPVVGVYLLWVHSVADLMPSAVAMEVKIAENTCSHGCAHHVHVEPTKEATEVIPANSEKVGSPRGCEAPIPPEITATPAAAQITPTPQQVLERGPSTKGHKCSHDGHAHSPQGAQGVPSKEKHVCSHHHDHKPGLDEACFQGLKNLFSRIAQWLRQQYKFLHGKVKAWKSNSKRVEVKKEQ*	185
CEOG0000295	Accessory	GD1913	GD1913_FUNB_020030-T1	MKCFPVVGVYLLWVHSVADLMPSAVAMEVKIAENTCSHGCAHHVHVEPTKEATEVIPANSEKVGSPRGCEAPIPPEITATPAAAQITPTPQQVLERGPSTKGHKCSHDGHAHSPQGAQGVPSKEKHVCSHHHDHKPGLDEACFQGLKNLFSRIAQWLRQQYKFLHGKVKAWKSNSKRVEVKKEQ*	185
CEOG0000296	N/S	SH1901-1	SH1901-1_DN2897_c1_g1_i2.p1	MVSSVGLISTYICLLASGSSKIIPQATLCTSYANGNTVNATCGQSVCPYGCSWPFVTVDKCVPWGTNGSGNTTTQICHIGFWKESNTWSGCVTKFGSYQCSGTTSGFAG*	110
CEOG0000296	N/S	SD2013-1	SD2013-1_DN5362_c0_g1_i1.p1	MVSSVGLISTYICLLASGSSKIIPQATLCTSYANGNTVNATCGQSVCPYGCSWPFVTVDKCVPWGTNGSGNTTTQICHIGFWKESNTWSGCVTKFGSYQCSGTTSGFAG*	110
CEOG0000296	N/S	SD1904-1	SD1904-1_DN11484_c0_g1_i1.p1	MVSSVGLISTYICLLASGSSKIIPQATLCTSYANGNTVNATCGQSVCPYGCSWPFVTVDKCVPWGTNGSGNTTTQICHIGFWKESNTWSGCVTKFGSYQCSGTTSGFAG*	110
CEOG0000296	N/S	JX1904-5	JX1904-5_DN2798_c0_g1_i22.p1	MVSSVGLISTYICLLASGSSKIIPQATLCTSYANGNTVNATCGQSVCPYGCSWPFVTVDKCVPWGTNGSGNTTTQICHIGFWKESNTWSGCVTKFGSYQCSGTTSGFAG*	110
CEOG0000296	N/S	JS1919-1	JS1919-1_DN8030_c0_g1_i4.p1	MVSSVGLISTYICLLASGSSKIIPQATLCTSYANGNTVNATCGQSVCPYGCSWPFVTVDKCVPWGTNGSGNTTTQICHIGFWKESNTWSGCVTKFGSYQCSGTTSGFAG*	110
CEOG0000296	N/S	JS1915-1	JS1915-1_DN2809_c0_g1_i3.p1	MVSSVGLISTYICLLASGSSKIIPQATLCTSYANGNTVNATCGQSVCPYGCSWPFVTVDKCVPWGTNGSGNTTTQICHIGFWKESNTWSGCVTKFGSYQCSGTTSGFAG*	110
CEOG0000296	N/S	JS1908-3	JS1908-3_DN107_c1_g1_i10.p1	MVSSVGLISTYICLLASGSSKIIPQATLCTSYANGNTVNATCGQSVCPYGCSWPFVTVDKCVPWGTNGSGNTTTQICHIGFWKESNTWSGCVTKFGSYQCSGTTSGFAG*	110
CEOG0000296	N/S	JS1901-2	JS1901-2_DN3085_c0_g1_i4.p1	MVSSVGLISTYICLLASGSSKIIPQATLCTSYANGNTVNATCGQSVCPYGCSWPFVTVDKCVPWGTNGSGNTTTQICHIGFWKESNTWSGCVTKFGSYQCSGTTSGFAG*	110
CEOG0000296	N/S	HUN1904-1	HUN1904-1_DN3239_c0_g1_i1.p1	MVSSVGLISTYICLLASGSSKIIPQATLCTSYANGNTVNATCGQSVCPYGCSWPFVTVDKCVPWGTNGSGNTTTQICHIGFWKESNTWSGCVTKFGSYQCSGTTSGFAG*	110
CEOG0000296	N/S	HN1904-2	HN1904-2_DN3511_c0_g1_i5.p1	MVSSVGLISTYICLLASGSSKIIPQATLCTSYANGNTVNATCGQSVCPYGCSWPFVTVDKCVPWGTNGSGNTTTQICHIGFWKESNTWSGCVTKFGSYQCSGTTSGFAG*	110
CEOG0000296	N/S	HB2003-2	HB2003-2_DN3283_c0_g1_i4.p1	MVSSVGLISTYICLLASGSSKIIPQATLCTSYANGNTVNATCGQSVCPYGCSWPFVTVDKCVPWGTNGSGNTTTQICHIGFWKESNTWSGCVTKFGSYQCSGTTSGFAG*	110
CEOG0000296	N/S	HB2003-2	HB2003-2_DN3283_c0_g1_i13.p1	MVSSVGLISTYICLLASGSSKIIPQATLCTSYANGNTVNATCGQSVCPYGCSWPFVTVDKCVPWGTNGSGNTTTQICHIGFWKESNTWSGCVTKFGSYQCSGTTSGWTRVKLGVQVIGT*	120
CEOG0000296	N/S	GX1943-1	GX1943-1_DN9425_c0_g1_i1.p1	MVSSVGLISTYICLLASGSSKIIPQATLCTSYANGNTVNATCGQSVCPYGCSWPFVTVDKCVPWGTNGSGNTTTQICHIGFWKESNTWSGCVTKFGSYQCSGTTSGFAG*	110
CEOG0000296	N/S	GX1940-2	GX1940-2_DN2725_c0_g2_i2.p1	MVSSVGLISTYICLLASGSSKIIPQATLCTSYANGNTVNATCGQSVCPYGCSWPFVTVDKCVPWGTNGSGNTTTQICHIGFWKESNTWSGCVTKFGSYQCSGTTSGFAG*	110
CEOG0000296	N/S	GX1925-1	GX1925-1_DN763_c0_g2_i1.p1	MVSSVGLISTYICLLASGSSKIIPQATLCTSYANGNTVNATCGQSVCPYGCSWPFVTVDKCVPWGTNGSGNTTTQICHIGFWKESNTWSGCVTKFGSYQCSGTTSGFAG*	110
CEOG0000296	N/S	GX1921-3	GX1921-3_DN1401_c0_g1_i5.p1	MVSSVGLISTYICLLASGSSKIIPQATLCTSYANGNTVNATCGQSVCPYGCSWPFVTVDKCVPWGTNGSGNTTTQICHIGFWKESNTWSGCVTKFGSYQCSGTTSGFAG*	110
CEOG0000297	Accessory	SH1901-1	SH1901-1_DN1401_c0_g1_i5.p2	MRISLSLITFLAVTLAIEAAKKDWRSSSPVGYQPSVLFETHRAPPAFQKLDVPPHEGHRITLRIALKISRFDDSIDDLLERMSDPHHPRFRPHLDDKEIAELSRPEDESVEAVVGWLRSHGFDRDDIKWTAHKDWISLDKVPLRKVEEMLDTKYSVYQHHDDDKKT*	167
CEOG0000297	Accessory	SD2013-1	SD2013-1_DN1485_c1_g1_i3.p1	MRISLSLITFLAVTLAIEAAKKDWRSSSPVGYQPSVLFETHRAPPAFQKLDVPPHEGHRITLRIALKISRFDDSIDDLLERMSDPHHPRFRPHLDDKEIAELSRPEDESVEEIGRAHV*	119
CEOG0000297	Accessory	SD1905-3	SD1905-3_DN1354_c0_g1_i3.p2	MRISLSLITFLAVTLAIEAAKKDWRSSSPVGYQPSVLFETHRAPPAFQKLDVPPHEGHRITLRIALKISRFDDSIDDLLERMSDPHHPRFRPHLDDKEIAELSRPEDESVEAVVGWLRSHGFDRDDIKWTAHKDWISLDKVPLRKVEEMLDTKYSVYQHHDDDKKT*	167
CEOG0000297	Accessory	JX1904-5	JX1904-5_DN3748_c0_g1_i17.p2	MRISLSLITFLAVTLAIEAAKKDWRSSSPVGYQPSVLFETHRAPPAFQKLDVPPHEGHRITLRIALKISRFDDSIDDLLERMSDPHHPRFRPHLDDKEIAELSRPEDESVEAVVGWLRSHGFDRDDIKWTAHKDWISLDKVPLRKVEEMLDTKYSVYQHHDDDKKT*	167
CEOG0000297	Accessory	JS1943-1	JS1943-1_DN259_c0_g2_i3.p2	MRISLSLITFLAVTLAIEAAKKDWRSSSPVGYQPSVLFETHRAPPAFQKLDVPPHEGHRITLRIALKISRFDDSIDDLLERMSDPHHPRFRPHLDDKEIAELSRPEDESVEAVVGWLRSHGFDRDDIKWTAHKDWISLDKVPLRKVEEMLDTKYSVYQHHDDDKKT*	167
CEOG0000297	Accessory	JS1908-3	JS1908-3_DN7221_c0_g1_i15.p2	MRISLSLITFLAVTLAIEAAKKDWRSSSPVGYQPSVLFETHRAPPAFQKLDVPPHEGHRITLRIALKISRFDDSIDDLLERMSDPHHPRFRPHLDDKEIAELSRPEDESVEAVVGWLRSHGFDRDDIKWTAHKDWISLDKVPLRKVEEMLDTKYSVYQHHDDDKKT*	167
CEOG0000297	Accessory	JS1908-2	JS1908-2_DN324_c0_g1_i3.p2	MRISLSLITFLAVTLAIEAAKKDWRSSSPVGYQPSVLFETHRAPPAFQKLDVPPHEGHRITLRIALKISRFDDSIDDLLERMSDPHHPRFRPHLDDKEIAELSRPEDESVEAVVGWLRSHGFDRDDIKWTAHKDWISLDKVPLRKVEEMLDTKYSVYQHHDDDKKT*	167
CEOG0000297	Accessory	HUN1904-1	HUN1904-1_DN2081_c0_g1_i2.p2	MRISLSLITFLAVTLAIEAAKKDWRSSSPVGYQPSVLFETHRAPPAFQKLDVPPHEGHRITLRIALKISRFDDSIDDLLERMSDPHHPRFRPHLDDKEIAELSRPEDESVEAVVGWLRSHGFDRDDIKWTAHKDWISLDKVPLRKVEEMLDTKYSVYQHHDDDKKT*	167
CEOG0000297	Accessory	HN1904-2	HN1904-2_DN4235_c0_g4_i2.p2	MRISLSLITFLAVTLAIEAAKKDWRSSSPVGYQPSVLFETHRAPPAFQKLDVPPHEGHRITLRIALKISRFDDSIDDLLERMSDPHHPRFRPHLDDKEIAELSRPEDESVEAVVGWLRSHGFDRDDIKWTAHKDWISLDKVPLRKVEEMLDTKYSVYQHHDDDKKT*	167
CEOG0000297	Accessory	GX1943-1	GX1943-1_DN1016_c0_g1_i24.p2	MRISLSLITFLAVTLAIEAAKKDWRSSSPVGYQPSVLFETHRAPPAFQKLDVPPHEGHRITLRIALKISRFDDSIDDLLERMSDPHHPRFRPHLDDKEIAELSRPEDESVEAVVGWLRSHGFDRDDIKWTAHKDWISLDKVPLRKVEEMLDTKYSVYQHHDDDKKT*	167
CEOG0000297	Accessory	GX1940-2	GX1940-2_DN61_c0_g1_i8.p2	MRISLSLITFLAVTLAIEAAKKDWRSSSPVGYQPSVLFETHRAPPAFQKLDVPPHEGHRITLRIALKISRFDDSIDDLLERMSDPHHPRFRPHLDDKEIAELSRPEDESVEAVVGWLRSHGFDRDDIKWTAHKDWISLDKVPLRKVEEMLDTKYSVYQHHDDDKKT*	167
CEOG0000297	Accessory	GX1921-3	GX1921-3_DN2204_c0_g1_i8.p2	MRISLSLITFLAVTLAIEAAKKDWRSSSPVGYQPSVLFETHRAPPAFQKLDVPPHEGHRITLRIALKISRFDDSIDDLLERMSDPHHPRFRPHLDDKEIAELSRPEDESVEAVVGWLRSHGFDRDDIKWTAHKDWISLDKVPLRKVEEMLDTKYSVYQHHDDDKKT*	167
CEOG0000297	Accessory	GD1929-3	GD1929-3_DN1477_c0_g1_i6.p2	MRISLSLITFLAVTLAIEAAKKDWRSSSPVGYQPSVLFETHRAPPAFQKLDVPPHEGHRITLRIALKISRFDDSIDDLLERMSDPHHPRFRPHLDDKEIAELSRPEDESVEAVVGWLRSHGFDRDDIKWTAHKDWISLDKVPLRKVEEMLDTKYSVYQHHDDDKKT*	167
CEOG0000297	Accessory	FJ1902-2	FJ1902-2_DN18721_c0_g1_i4.p2	MRISLSLITFLAVTLAIEAAKKDWRSSSPVGYQPSVLFETHRAPPAFQKLDVPPHEGHRITLRIALKISRFDDSIDDLLERMSDPHHPRFRPHLDDKEIAELSRPENESVEAVVGWLRSHGFDRDDIKWTAHKDWISLDKVPLRKVEEMLDTKYSVYQHHDDDKKT*	167
CEOG0000297	Accessory	FJ1902-2	FJ1902-2_DN18721_c0_g1_i1.p1	MRISLSLITFLAVTLAIEAAKKDWRSSSPVGYQPSVLFETHRAPPAFQKLDVPPHEGHRITLRIALKISRFDDSIDDLLERMSDPHHPRFRPHLDDKEIAELSRPENESVEAAPSQGDCSEERGVDPWGRRASGSAPSRRSSALNPRRRKRRG*	154
CEOG0000298	Accessory	SD1904-1	SD1904-1_DN159_c1_g1_i30.p1	MQGKLFPFNLSYFSFLVSPIGGCFCCRNDRYRRSDFPKIAGSCGQGSLVVGSKFLPSLNVYLRRANKRLLSPPPSTKKHPLHCFAGSYSLCLNCFGASL*	100
CEOG0000298	Accessory	JX1904-3	JX1904-3_DN130_c1_g1_i7.p1	MQGKLFPFNLSYFSFLVSPIGGCFCCRNDRYRRSDFPKIAGSCGKGSLAVGSEVLPSLNVYLRRADKRLLSPPLSTKKHPCHRFAGSYSLRLDCRGASKGYYYFFGGVFF*	111
CEOG0000298	Accessory	JS1916-1	JS1916-1_DN1243_c2_g1_i5.p1	MQGKLFPFNLSYFSFLVSPIGGCFCCRNDRYRRSDFPKIAGSCGQRSLAVGREVLPSLNVYLRRADKRLLSPPPSTKKHPLHCFAGSYSLCLNCFGASL*	100
CEOG0000298	Accessory	JS1916-1	JS1916-1_DN1243_c2_g1_i4.p1	MQGKLFPFNLSYFSFLVSPIGGCFCCRNDRYRRSDFPKIAGSCGQGSLVVGSKFLPSLNVYLRRADKRLLSPPPSTKKHPLHCFAGSYSLCLNCFGASL*	100
CEOG0000298	Accessory	JS1908-3	JS1908-3_DN913_c0_g1_i71.p1	MQGKLFPFNLSYFSFLVSPIGGCFCCRNDRYRRSDFPKIAGSCGQGSLAVGSKVLPSLNVYLRRANKRLLSPPPSTKKHPRHCFAGSYSLRLNCHGASL*	100
CEOG0000298	Accessory	JS1908-3	JS1908-3_DN913_c0_g1_i28.p2	MQGKLFPFNLSYFSFLVSPIGGCFCCRNDRYRRSDFPKIAGSCGQGSLVVGSKFLPSLNVYLRRANKRLLSPPPSTKKHPLHCFAGSYSLCLNCFGASL*	100
CEOG0000298	Accessory	JS1908-2	JS1908-2_DN87_c0_g3_i17.p1	MQGKLFPFNLSYFSFLVSPIGGCFCCRNDRYRRSDFPKIAGSCGQGSLAVGREVLPSLNVYLRRANKRLLSPPPSTKKHPLHCFAGSYSLCLNCFGASL*	100
CEOG0000298	Accessory	HB1901-1	HB1901-1_DN252_c1_g1_i23.p1	MQGKLFPFNLSYFSFLVSPIGGCFCCRNDRYRRSDFPKIAGSCGQGSLVVGSKFLPSLNVYLRRANKRLLSPPPSTKKHPLHCFAGSYSLCLDCRGASL*	100
CEOG0000298	Accessory	GX1940-2	GX1940-2_DN1477_c1_g1_i14.p1	MQGKLFPFNLSYFSFLVSPIGGCFCCRNDRYRRSDFPKIAGSCGQGSLAVGSNVLPSLNVYLRRANKRLLSPPPSTKKKHPCHRFASSYSLCLDHRGASL*	101
CEOG0000298	Accessory	GD1919-2	GD1919-2_DN567_c0_g1_i57.p1	MQGKLFPFNLSYFSFLVSPIGGCFCCRDDRYCRSDFPKIAGSCGKGSLAVGSEVLPSLNVYLRRADKRLLSPPLSTKKHPCHRFAGSYSLRLDCRGASL*	100
CEOG0000298	Accessory	GD1919-2	GD1919-2_DN567_c0_g1_i35.p1	MQGKLFPFNLSYFSFLVSPIGGCFCCRDDRYCRSDFPKIAGSCGKGSLAVGSEVLPSLNVYLRRADKRLLSPPPSTKKHPRHCFAGSYSLRLDCRGASL*	100
CEOG0000298	Accessory	GD1919-2	GD1919-2_DN567_c0_g1_i33.p1	MQGKLFPFNLSYFSFLVSPIGGCFCCRDDRYCRSDFPKIAGSCGQGSLAVGSKVLPSLNVYLRRADKRLLSPPLSTKKHPCHRFAGSYSLRLDCRGASL*	100
CEOG0000298	Accessory	GD1919-2	GD1919-2_DN567_c0_g1_i25.p1	MQGKLFPFNLSYFSFLVSPIGGCFCCRDDRYCRSDFPKIAGSCGKGSLAVGSEVLPSLNVYLRRADKRLLSPPPSTKKHPRHCFAGSYSLRLNCHGASL*	100
CEOG0000298	Accessory	FJ1902-2	FJ1902-2_DN3363_c0_g2_i3.p1	MQGKLFPFNLSYFSFLVSPIGGCFCCRNDRYRRSDFPKIAGSCGQGSLVVGSKFLPSLNVYLRRANKRLLSPPPSTKKHPLHCFAGSYSLCLNCFGASL*	100
CEOG0000298	Accessory	FJ1902-2	FJ1902-2_DN3363_c0_g2_i2.p1	MQGKLFPFNLSYFSFLVSPIGGCFCCRNDRYRRSDFPKIAGSCGQGSLVVGSKFLPSLNVYLRRANKRLLSPPPSTKKHPLHCFAGSYSLCLNCHGASL*	100
CEOG0000299	Accessory	SD2013-1	SD2013-1_DN1618_c0_g1_i4.p1	MVQSLSSSTALILLLLSCLTHPTLQEEEHSRSDGHERRDPNQLVPSRKLSTSARWVTAADASHDRRDRERRHGHHPSDSHRLRTRSPDDNQPPPSGISKACSTYYSANTNHAVCNGDRSVMCIAGCTGGIVAQDCRSNATSSPTTQTCDVAFSQTSDSAYLCNTLRGAYTCFGPHSGEISCHQCIPTPNGVLPANVTAGPDSTPNSDAGSSNNATRNEHDQDGYDLCSLDSCRPVDQNPSRVKH*	245
CEOG0000299	Accessory	SD1906-2	SD1906-2_DN1788_c0_g1_i9.p1	MVQSLSSSTALILLLLSCLTHPTLQEEEHSRSDGHERRDPNQLVPSRKLSTSARWVTAADASHDRRDRERRHGHHPSDSHRLRTRSPDDNQPPPSGISKACSTYYSANTNHAVCNGDRSVMCIAGCTGGIVAQDCRSNATSSPTTQTCDVAFSQTSDSAYLCNTLRGAYTCFGPHSGEISCHQCIPTPNGVLPANVTAGPDSTPNSDAGSSNNATRNEHDQDGYDLCSLDSCRPVDQNPSRVKH*	245
CEOG0000299	Accessory	SD1904-1	SD1904-1_DN1662_c0_g1_i6.p1	MVQSLSSSTALILLLLSCLTHPTLQEEEHSRSDGHERRDPNQLVPSRKLSTSARWVTAADASHDRRDRERRHGHHPSDSHRLRTRSPDDNQPPPSGISKACSTYYSANTNHAVCNGDRSVMCIAGCTGGIVAQDCRSNATSSPTTQTCDVAFSQTSDSAYLCNTLRGAYTCFGPHSGEISCHQCIPTPNGVLPANVTAGPDSTPNSDAGSSNNATRNEHDQDGYDLCSLDSCRPVDQNPSRVKH*	245
CEOG0000299	Accessory	JX1904-5	JX1904-5_DN2556_c0_g1_i8.p1	MVQSLSSSTALILLLLSCLTHPTLQEEEHSRSDGHERRDPNQLVPSRKLSTSARWVTAADASHDRRDRERRHGHHPSDSHRLRTRSPDDNQPPPSGISKACSTYYSANTNHAVCNGDRSVMCIAGCTGGIVAQDCRSNATSSPTTQTCDVAFSQTSDSAYLCNTLRGAYTCFGPHSGEISCHQCIPTPNGVLPANVTAGPDSTPNSDAGSSNNATRNEHDQDGYDLCSLDSCRPVDQNPSRVKH*	245
CEOG0000299	Accessory	JS1943-1	JS1943-1_DN1889_c0_g1_i37.p1	MVQSLSSSTALILLLLSCLTHPTLQEEEHSRSDGHERRDPNQLVPSRKLSTSARWVTAADASHDRRDRERRHGHHPSDSHRLRTRSPDDNQPPPSGISKACSTYYSANTNHAVCNGDRSVMCIAGCTGGIVAQDCRSNATSSPTTQTCDVAFSQTSDSAYLCNTLRGAYTCFGPHSGEISCHQCIPTPNGVLPANVTAGPDSTPNSDAGSSNNATRNEHDQDGYDLCSLDSCRPVDQNPSRVKH*	245
CEOG0000299	Accessory	JS1908-2	JS1908-2_DN2336_c0_g1_i20.p1	MVQSLSSSTALILLLLSCLTHPTLQEEEHSRSDGHERRDPNQLVPSRKLSTSARWVTAADASHDRRDRERRHGHHPSDSHRLRTRSPDDNQPPPSGISKACSTYYSANTNHAVCNGDRSVMCIAGCTGGIVAQDCRSNATSSPTTQTCDVAFSQTSDSAYLCNTLRGAYTCFGPHSGEISCHQCIPTPNGVLPANVTAGPDSTPNSDAGSSNNATRNEHDQDGYDLCSLDSCRPVDQNPSRVKH*	245
CEOG0000299	Accessory	HN1904-2	HN1904-2_DN1148_c0_g1_i16.p1	MVQSLSSSTALILLLLSCLTHPTLQEEEHSRSDGHERRDPNQLVPSRKLSTSARWVTAADASHDRRDRERRHGHHPSDSHRLRTRSPDDNQPPPSGISKACSTYYSANTNHAVCNGDRSVMCIAGCTGGIVAQDCRSNATSSPTTQTCDVAFSQTSDSAYLCNTLRGAYTCFGPHSGEISCHQCIPTPNGVLPANVTAGPDSTPNSDAGSSNNATRNEHDQDGYDLCSLDSCRPVDQNPSRVKH*	245
CEOG0000299	Accessory	HEN2008-1	HEN2008-1_DN1411_c0_g1_i1.p1	MVQSLSSSTALILLLLSCLTHPTLQEEEHSRSDGHERRDPNQLVPSRKLSTSARWVTAADASHDRRDRERRHGHHPSDSHRLRTRSPDDNQPPPSGISKACSTYYSANTNHAVCNGDRSVMCIAGCTGGIVAQDCRSNATSSPTTQTCDVAFSQTSDSAYLCNTLRGAYTCFGPHSGEISCHQCIPTPNGVLPANVTAGPDSTPNSDAGSSNNATRNEHDQDGYDLCSLDSCRPVDQNPSRVKH*	245
CEOG0000299	Accessory	HB2003-2	HB2003-2_DN1960_c0_g1_i9.p1	MVQSLSSSTALILLLLSCLTHPTLQEEEHSRSDGHERRDPNQLVPSRKLSTSARWVTAADASHDRRDRERRHGHHPSDSHRLRTRSPDDNQPPPSGISKACSTYYSANTNHAVCNGDRSVMCIAGCTGGIVAQDCRSNATSSPTTQTCDVAFSQTSDSAYLCNTLRGAYTCFGPHSGEISCHQCIPTPNGVLPANVTAGPDSTPNSDAGSSNNATRNEHDQDGYDLCSLDSCRPVDQNPSRVKH*	245
CEOG0000299	Accessory	HB1901-1	HB1901-1_DN1549_c0_g1_i31.p1	MVQSLSSSTALILLLLSCLTHPTLQEEEHSRSDGHERRDPNQLVPSRKLSTSARWVTAADASHDRRDRERRHGHHPSDSHRLRTRSPDDNQPPPSGISKACSTYYSANTNHAVCNGDRSVMCIAGCTGGIVAQDCRSNATSSPTTQTCDVAFSQTSDSAYLCNTLRGAYTCFGPHSGEISCHQCIPTPNGVLPANVTAGPDSTPNSDAGSSNNATRNEHDQDGYDLCSLDSCRPVDQNPSRVKH*	245
CEOG0000299	Accessory	GX2010-1	GX2010-1_DN1045_c0_g1_i9.p1	MVQSLSSSTALILLLLSCLTHPTLQEEEHSRSDGHERRDPNQLVPSRKLSTSARWVTAADASHDRRDRERRHGHHPSDSHRLRTRSPDDNQPPPSGISKACSTYYSANTNHAVCNGDRSVMCIAGCTGGIVAQDCRSNATSSPTTQTCDVAFSQTSDSAYLCNTLRGAYTCFGPHSGEISCHQCIPTPNGVLPANVTAGPDSTPNSDAGSSNNATRNEHDQDGYDLCSLDSCRPVDQNPSRVKH*	245
CEOG0000299	Accessory	GX1902-2	GX1902-2_DN1164_c0_g1_i15.p1	MVQSLSSSTALILLLLSCLTHPTLQEEEHSRSDGHERRDPNQLVPSRKLSTSARWVTAADASHDRRDRERRHGHHPSDSHRLRTRSPDDNQPPPSGISKACSTYYSANTNHAVCNGDRSVMCIAGCTGGIVAQDCRSNATSSPTTQTCDVAFSQTSDSAYLCNTLRGAYTCFGPHSGEISCHQCIPTPNGVLPANVTAGPDSTPNSDAGSSNNATRNEHDQDGYDLCSLDSCRPVDQNPSRVKH*	245
CEOG0000299	Accessory	GD1929-3	GD1929-3_DN951_c0_g1_i39.p1	MVQSLSSSTALILLLLSCLTHPTLQEEEHSRSDGHERRDPNQLVPSRKLSTSARWVTAADASHDRRDRERRHGHHPSDSHRLRTRSPDDNQPPPSGISKACSTYYSANTNHAVCNGDRSVMCIAGCTGGIVAQDCRSNATSSPTTQTCDVAFSQTSDSAYLCNTLRGAYTCFGPHSGEISCHQCIPTPNGVLPANVTAGPDSTPNSDAGSSNNATRNEHDQDGYDLCSLDSCRPVDQNPSRVKH*	245
CEOG0000299	Accessory	GD1919-2	GD1919-2_DN2112_c0_g1_i12.p1	MVQSLSSSTALILLLLSCLTHPTLQEEEHSRSDGHERRDPNQLVPSRKLSTSARWVTAADASHDRRDRERRHGHHPSDSHRLRTRSPDDNQPPPSGISKACSTYYSANTNHAVCNGDRSVMCIAGCTGGIVAQDCRSNATSSPTTQTCDVAFSQTSDSAYLCNTLRGAYTCFGPHSGEISCHQCIPTPNGVLPANVTAGPDSTPNSDAGSSNNATRNEHDQDGYDLCSLDSCRPVDQNPSRVKH*	245
CEOG0000299	Accessory	FJ1902-2	FJ1902-2_DN1779_c0_g1_i15.p1	MVQSLSSSTALILLLLSCLTHPTLQEEEHSRSDGHERRDPNQLVPSRKLSTSARWVTAADASHDRRDRERRHGHHPSDSHRLRTRSPDDNQPPPSGISKACSTYYSANTNHAVCNGDRSVMCIAGCTGGIVAQDCRSNATSSPTTQTCDVAFSQTSDSAYLCNTLRGAYTCFGPHSGEISCHQCIPTPNGVLPANVTAGPDSTPNSDAGSSNNATRNEHDQDGYDLCSLDSCRPVDQNPSRVKH*	245
CEOG0000300	Accessory	SH1901-1	SH1901-1_DN4817_c0_g1_i1.p1	MNWLSTTATMVIIVNFVASTPPPSLPSVSARARHRNAKPAYDEDSEESRCPSPLHSCPILSYTSLQDDHALLPTPVRKANLTAWECVNLEEELNACGSCDNDCTLIPHVNSVGCEAGACRILSCKPGFSPHFKKEQGGGLRIASCVSNKSHHKSNYFYSSNHHRTSTKKKRGIGQVNQIPP*	182
CEOG0000300	Accessory	JS1943-1	JS1943-1_DN20905_c0_g1_i1.p1	MNWLSTTATMVIIVNFVASTPPPSLPSVSARARHRNAKPAYDEDSEESRCPSPLHSCPILSYTSLQDDHALLPTPVRKANLTAWECVNLEEELNACGSCDNDCTLIPHVNSVGCEAGACRILSCKPGFSPHFKKEQGGGLRIASCVSNKSHHKSNYFYSSNHHRTSTKKKRGIGQVNQIPP*	182
CEOG0000300	Accessory	JS1919-1	JS1919-1_DN8728_c0_g1_i2.p1	MNWLSTTATMVIIVNFVASTPPPSLPSVSARARHRNAKPAYDEDSEESRCPSPLHSCPILSYTSLQDDHALLPTPVRKANLTAWECVNLEEELNACGSCDNDCTLIPHVNSVGCEAGACRILSCKPGFSPHFKKEQGGGLRIASCVSNKSHHKSNYFYSSNHHRTSTKKKRGIGQVNQIPP*	182
CEOG0000300	Accessory	JS1916-1	JS1916-1_DN13476_c0_g1_i1.p1	MNWLSTTATMVIIVNFVASTPPPSLPSVSARARHRNAKPAYDEDSEESRCPSPLHSCPILSYTSLQDDHALLPTPVRKANLTAWECVNLEEELNACGSCDNDCTLIPHVNSVGCEAGACRILSCKPGFSPHFKKEQGGGLRIASCVSNKSHHKSNYFYSSNHHRTSTKKKRGIGQVNQIPP*	182
CEOG0000300	Accessory	JS1908-3	JS1908-3_DN18107_c0_g1_i1.p1	MNWLSTTATMVIIVNFVASTPPPSLPSVSARARHRNAKPAYDEDSEESRCPSPLHSCPILSYTSLQDDHALLPTPVRKANLTAWECVNLEEELNACGSCDNDCTLIPHVNSVGCEAGACRILSCKPGFSPHFKKEQGGGLRIASCVSNKSHHKSNYFYSSNHHRTSTKKKRGIGQVNQIPP*	182
CEOG0000300	Accessory	HUN1904-1	HUN1904-1_DN8648_c0_g1_i1.p1	MNWLSTTATMVIIVNFVASTPPPSLPSVSARARHRNAKPAYDEDSEESRCPSPLHSCPILSYTSLQDDHALLPTPVRKANLTAWECVNLEEELNACGSCDNDCTLIPHVNSVGCEAGACRILSCKPGFSPHFKKEQGGGLRIASCVSNKSHHKSNYFYSSNHHRTSTKKKRGIGQVNQIPP*	182
CEOG0000300	Accessory	HEN1901-2	HEN1901-2_DN11157_c0_g1_i2.p1	MNWLSTTATMVIIVNFVASTPPPSLPSVSARARHRNAKPAYDEDSEESRCPSPLHSCPILSYTSLQDDHALLPTPVRKANLTAWECVNLEEELNACGSCDNDCTLIPHVNSVGCEAGACRILSCKPGFSPHFKKEQGGGLRIASCVSNKSHHKSNYFYSSNHHRTSTKKKRGIGQVNQIPP*	182
CEOG0000300	Accessory	HB1901-1	HB1901-1_DN46587_c0_g1_i1.p1	MNWLSTTATMVIIVNFVASTPPPSLPSVSARARHRNAKPAYDEDSEESRCPSPLHSCPILSYTSLQDDHALLPTPVRKANLTAWECVNLEEELNACGSCDNDCTLIPHVNSVGCEAGACRILSCKPGFSPHFKKEQGGGLRIASCVSNKSHHKSNYFYSSNHHRTSTKKKRGIGQVNQIPP*	182
CEOG0000300	Accessory	GX1940-2	GX1940-2_DN29499_c0_g1_i1.p1	MNWLSTTATMVIIVNFVASTPPPSLPSVSARARHRNAKPAYDEDSEESRCPSPLHSCPILSYTSLQDDHALLPTPVRKANLTAWECVNLEEELNACGSCDNDCTLIPHVNSVGCEAGACRILSCKPGFSPHFKKEQGGGLRIASCVSNKSHHKSNYFYSSNHHRTSTKKKRGIGQVNQIPP*	182
CEOG0000300	Accessory	GX1921-3	GX1921-3_DN5494_c0_g1_i2.p1	MNWLSTTATMVIIVNFVASTPPPSLPSVSARARHRNAKPAYDEDSEESRCPSPLHSCPILSYTSLQDDHALLPTPVRKANLTAWECVNLEEELNACGSCDNDCTLIPHVNSVGCEAGACRILSCKPGFSPHFKKEQGGGLRIASCVSNKSHHKSNYFYSSNHHRTSTKKKRGIGQVNQIPP*	182
CEOG0000300	Accessory	GX1910-3	GX1910-3_DN13507_c0_g1_i2.p1	MNWLSTTATMVIIVNFVASTPPPSLPSVSARARHRNAKPAYDEDSEESRCPSPLHSCPILSYTSLQDDHALLPTPVRKANLTAWECVNLEEELNACGSCDNDCTLIPHVNSVGCEAGACRILSCKPGFSPHFKKEQGGGLRIASCVSNKSHHKSNYFYSSNHHRTSTKKKRGIGQVNQIPP*	182
CEOG0000300	Accessory	GX1902-2	GX1902-2_DN6983_c0_g1_i1.p1	MNWLSTTATMVIIVNFVASTPPPSLPSVSARARHRNAKPAYDEDSEESRCPSPLHSCPILSYTSLQDDHALLPTPVRKANLTAWECVNLEEELNACGSCDNDCTLIPHVNSVGCEAGACRILSCKPGFSPHFKKEQGGGLRIASCVSNKSHHKSNYFYSSNHHRTSTKKKRGIGQVNQIPP*	182
CEOG0000300	Accessory	GD1913	GD1913_FUNB_014068-T1	MNWLSTTATMVIIVNFVASTPPPSLPSVSARARHRNAKPAYDEDSEESRCPSPLHSCPILSYTSLQDDHALLPTPVRKANLTAWECVNLEEELNACGSCDNDCTLIPHVNSVGCEAGACRILSCKPGFSPHFKKEQGGGLRIASCVSNKSHHKSNYFYSSNHHRTSTKKKRGIGQVNQIPP*	182
CEOG0000300	Accessory	GD1913	GD1913_FUNA_013682-T1	MNWLSTTATMVIIVNFVASTPPPSLPSVSARARHRNAKPAYDEDSEESRCPSPLHSCPILSYTSLQDDHALLPTPVRKANLTAWECVNLEEELNACGSCDNDCTLIPHVNSVGCEAGACRILSCKPGFSPHFKKEQGGGLRIASCVSNKSHHKSNYFYSSNHHRTSTKKKRGIGQVNQIPP*	182
CEOG0000300	Accessory	FJ1902-2	FJ1902-2_DN12109_c0_g1_i1.p1	MNWLSTTATMVIIVNFVASTPPPSLPSVSARARHRNAKPAYDEDSEESRCPSPLHSCPILSYTSLQDDHALLPTPVRKANLTAWECVNLEEELNACGSCDNDCTLIPHVNSVGCEAGACRILSCKPGFSPHFKKEQGGGLRIASCVSNKSHHKSNYFYSSNHHRTSTKKKRGIGQVNQIPP*	182
CEOG0000301	Accessory	SH1901-1	SH1901-1_DN7071_c0_g1_i2.p1	MRFVIFAAFFLTASLHALPASFDRRCGYGACDPEASPGVNQPSPDQADGGDNDNSQSSLGVGDPSQNGDDTPYNSGPIGASSYSGENGPSSFNGGTGLPFDNAGNGFPSQNDGNNPFSYGGVNDPTSFDGGGETFGQYGGDSDGSSASTYSSSDQRQQQSSETGISSDGTGGFNAYQENSQSSSSSQTVISTFSNIGNQIGQIQNQLSGGSLTQEVAFQKMTQLASAFKLGLSQAPSCNCLDSDPLQNTMGGVFSQFTQLLSSMKLQYQSSFTQVVSPFGTLHDSFQSFSESASSSKVSITSIIPPTLPQLLGSTIPDLPSLMNGSK*	328
CEOG0000301	Accessory	SD1908-1	SD1908-1_DN6870_c0_g1_i2.p1	MRFVIFAAFFLTASLHALPASFDRRCGYGACDPEASPGVNQPSPDQADGGDNDNSQSSLGVGDPSQNGDDTPYNSGPIGASSYSGENGPSSFNGGTGLPFDNAGNGFPSQNDGNNPFSYGGVNDPTSFDGGGETFGQYGGDSDGSSASTYSSSDQRQQQSSETGISSDGTGGFNAYQENSQSSSSSQTVISTFSNIGNQIGQIQNQLSGGSLTQEVAFQKMTQLASAFKLGLSQAPSCNCLDSDPLQKTMGGVFSQFTQLLSSMKLQYQSSFTQVVSPFGTLHDSFQSFSESASSSKVSITSIIPPTLPQLLGSTIPDLPSLMNGSK*	328
CEOG0000301	Accessory	SD1904-1	SD1904-1_DN7012_c0_g2_i2.p1	MRSVIFVACFLSACWLIALHAHPASFDRRCGYGACDPEASPGVNQPSPDQADGGDNDNSQSSLGVGDPSQNGDDTPYNSGPIGASSYSGENGPSSFNGGTGLPFDNAGNGFHSQNDGNNPFSYGGVNDPTSFDGGGETFGQYGGDSDGSSASTYSSSDQRQQQSSETGISSDGTGGFNAYQENSQSSSSSQTVISTFSNIGNQIGQIQNQLSGGSLTQEVAFQKMTQLASAFKLGLSQAPSCNCLDSDPLQKTMGGVFSQFTQLLSSMKLQYQSSFTQVVSPFGTLHDSFQSFSESASSSKVSITSIIPPTLPQLLGSTIPDLPSLMNGSK*	332
CEOG0000301	Accessory	JX1904-5	JX1904-5_DN779_c1_g1_i1.p1	MRFVIFAAFFLTASLHALPASFDRRCGYGACDPEASPGVNQPSPDQADGGDNDNSQSSLGVGDPSQNGDDTPYNSGPIGASSYSGENGPSSFNGGTGLPFDNAGNGFPSQNDGNNPFSYGGVNDPTSFDGGGETFGQYGGDSDGSSASTYSSSDQRQQQSSETGISSDGTGGFNAYQENSQSSSSSQTVISTFSNIGNQIGQIQNQLSGGSLTQEVAFQKMTQLASAFKLGLSQAPSCNCLDSDPLQKTMGGVFSQFTQLLSSMKLQYQSSFTQVVSPFGTLHDSFQSFSESASSSKVSITSIIPPTLPQLLGSTIPDLPSLMNGSK*	328
CEOG0000301	Accessory	JS1916-1	JS1916-1_DN6612_c0_g2_i1.p1	MRFVIFAAFFLTASLHALPASFDRRCGYGACDPEASPGVNQPSPDQADGGDNDNSQSSLGVGDPSQNGDDTPYNSGPIGASSYSGENGSSSFNGGTGLPFDNAGNGFPSQNDGNNPFSYGGVNDPTSFDGGGETFGQYGGDSDGSSASTYSSSDQRQQQSSETGISSDGTGGFNAYQENSQSSSSSQTVISTFSNIGNQIGQIQNQLSGGSLTQEVAFQKMTQLASAFKLGLSQAPSCNCLDSDPLQKTMGGVFSQFTQLLSSMKLQYQSSFTQVVSPFGTLHDSFQSFSESASSSKVSITSIIPPTLPQLLGSTIPDLPSLMNGSK*	328
CEOG0000301	Accessory	JS1908-2	JS1908-2_DN3296_c1_g1_i3.p1	MRFVIFAAFFLTASLHALPASFDRRCGYGGCDSEASPGVNQPSPSQGDSGDNGDNQSSSGGGYPSQNNDDTPYNSAGNGPSAYYGGNGPSSYYGGNGPSSYYGGNGPSSFNGGNGLPPYNDGNNPSSYGGTNDPSSFFGGGGTPGQYGGGFGGSSASTYSSADQRQQQSSQSSVSSDGNGGFNAYQKNSKSSSSSQTVMSTFSNIGNQIGQIQNQLSSGTLTQQVAVQKMTQLASAFKLGLSQAPSCNCLDSDPLQNTMGGVFSQFTQLLSSMKSQYKSSFNQVVSPFGTLQNSFQSFSKSASSSKVSMTSIIPPTLPQLLGSTVPALPSLMNGSQ*	337
CEOG0000301	Accessory	JS1908-2	JS1908-2_DN3296_c1_g1_i1.p1	MRFVIFAAFFLTASLHALPASFDRRCGYGACDPEASPGVNQPSPDQADGGDNDNSQSSLGVGDPSQNGDDTPYNSGPIGASSYSGENGPSSFNGGTGLPFDNAGNGFPSQNDGNNPFSYGGVNDPTSFDGGGETFGQYGGDSDGSSASTYSSSDQRQQQSSETGISSDGTGGFNAYQENSQSSSSSQTVISTFSNIGNQIGQIQNQLSGGSLTQEVAFQKMTQLASAFKLGLSQAPSCNCLDSDPLQNTMGGVFSQFTQLLSSMKLQYQSSFTQVVSPFGTLHDSFQSFSESASSSKVSITSIIPPTLPQLLGSTIPDLPSLMNGSK*	328
CEOG0000301	Accessory	HUN1904-1	HUN1904-1_DN12594_c0_g2_i1.p1	MRSVIFVACFLSASLHAHPASFDRRCGYGGCDSEASPGVNQPSPSQGDSGDNGDNQSSSGGGYPSQNNDDTPYNSAGNGPSAYYGGNGPSSYYGGNGPSSYYGGNGPSSYYGGNGPSSFNGGNGLPPYNDGNNPSSYGGTNDPSSFFGGGGTPGQYGGGFGGSSASTYSSADQRQQQSSQSSVSSDGNGGFNAYQKNSKSSSSSQTVMSTFSNIGNQIGQIQNQLSSGTLTQQVAVQKMTQLASAFKLGLSQAPSCNCLDSDPLQNTMGGVFSQFTQLLSSMKSQYKSSFNQVVSPFGTLQNSFQSFSKSASSSKVSMTSIIPPTLPQLLGSTVPALPSLMNGSQ*	346
CEOG0000301	Accessory	HUN1904-1	HUN1904-1_DN12594_c0_g1_i3.p1	MRFVIFAAFFLTASLHALPASFDRRCGYGACDPEASPGVNQPSPDQADGGDNDNSQSSLGVGDPSQNGDDTPYNSGPIGASSYSGENGSSSFNGGTGLPFDNAGNGFPSQNDGNNPFSYGGVNDPTSFDGGGETFGQYGGDSDGSSASTYSSSDQRQQQSSETGISSDGTGGFNAYQENSQSSSSSQTVISTFSNIGNQIGQIQNQLSGGSLTQEVAFQKMTQLASAFKLGLSQAPSCNCLDSDPLQKTMGGVFSQFTQLLSSMKLQYQSSFTQVVSPFGTLHDSFQSFSESASSSKVSITSIIPPTLPQLLGSTIPDLPSLMNGSK*	328
CEOG0000301	Accessory	HEN1901-2	HEN1901-2_DN9627_c0_g1_i3.p1	MRSVIFVACFLSASLHAHPASFDRRCGYGGCDSEASPGVNQPSPSQGDSGDNGDNQSSSGGGYPSQNNDDTPYNSAGNGPSAYYGGNGPSSYYGGNGPSSYYGGNGPSSYYGGNGPSSFNGGNGLPPYNDGNNPSSYGGTNDPSSFFGGGGTPGQYGGGFGGSSASTYSSADQRQQQSSQSSVSSDGNGGFNAYQKNSKSSSSSQTVISTFSNIGNQIGQIQNQLSGGSLTQEVAFQKMTQLASAFKLGLSQAPSCNCLDSDPLQKNYGWCFLSIHTTSVLDEITVQK*	289
CEOG0000301	Accessory	HEN1901-2	HEN1901-2_DN9627_c0_g1_i2.p1	MRFVIFAAFFLTASLHALPASFDRRCGYGACDPEASPGVNQPSPDQADGGDNDNSQSSLGVGDPSQNGDDTPYNSGPIGASSYSGENGPSSFNGGTGLPFDNAGNGFPSQNDGNNPFSYGGVNDPTSFDGGGETFGQYGGDSDGSSASTYSSSDQRQQQSSETGISSDGTGGFNAYQENSQSSSSSQTVISTFSNIGNQIGQIQNQLSGGSLTQEVAFQKMTQLASAFKLGLSQAPSCNCLDSDPLQKNYGWCFLSIHTTSVLDEITVQK*	271
CEOG0000301	Accessory	GX2010-1	GX2010-1_DN22892_c0_g1_i1.p1	MRFVIFAAFFLTASLHALPASFDRRCGYGACDPEASPGVNQPSPDQADGGDNDNSQSSLGVGDPSQNGDDTPYNSGPIGASSYSGENGPSSFNGGTGLPFDNAGNGFPSQNDGNNPFSYGGVNDPTSFDGGGETFGQYGGDSDGSSASTYSSSDQRQQQSSETGISSDGTGGFNAYQENSQSSSSSQTVISTFSNIGNQIGQIQNQLSGGSLTQEVAFQKMTQLASAFKLGLSQAPSCNCLDSDPLQKTMGGVFSQFTQLLSSMKLQYQSSFTQVVSPFGTLHDSFQSFSESASSSKVSITSIIPPTLPQLLGSTIPDLPSLMNGSK*	328
CEOG0000301	Accessory	GX1943-1	GX1943-1_DN22405_c0_g1_i2.p1	MRSVIFVACFLSASLHAHPASFDRRCGYGGCDSEASPGVNQPSPSQGDSGDNGDNQSSSGGGYPSQNNDDTPYNSAGNGPSAYYGGNGPSSYYGGNGPSSYYGGNGPSSFNGGNGLPPYNDGNNPSSYGGTNDPSSFFGGGGTPGQYGGGFGGSSASTYSSADQRQQQSSQSSVSSDGNGGFNAYQKNSKSSSSSQTVMSTFSNIGNQIGQIQNQLSSGTLTQQVAVQKMTQLASAFKLGLSQAPSCNCLDSDPLQNTMGGVFSQFTQLLSSMKSQYKSSFNQVVSPFGTLQNSFQSFSKSASSSKVSMTSIIPPTLPQLLGSTVPALPSLMNGSQ*	337
CEOG0000301	Accessory	GX1943-1	GX1943-1_DN22405_c0_g1_i1.p1	MRSVIFVACFLSASLHAHPASFDRRCGYGACDPEASPGVNQPSPDQADGGDNDNSQSSLGVGDPSQNGDDTPYNSGPIGASSYSGENGPSSFNGGTGLPFDNAGNGFPSQNDGNNPFSYGGVNDPTSFDGGGETFGQYGGDSDGSSASTYSSADQRQQQSSQSSVSSDGNGGFNAYQKNSKSSSSSQTVMSTFSNIGNQIGQIQNQLSSGTLTQQVAVQKMTQLASAFKLGLSQAPSCNCLDSDPLQNTMGGVFSQFTQLLSSMKSQYKSSFNQVVSPFGTLQNSFQSFSKSASSSKVSMTSIIPPTLPQLLGSTVPALPSLMNGSQ*	328
CEOG0000301	Accessory	GD1919-2	GD1919-2_DN12447_c0_g1_i4.p1	MRFVIFAAFFLTASLHALPASFDRRCGYGACDPEASPGVNQPSPDQADGGDNDNSQSSLGVGDPSQNGDDTPYNSGPIGASSYSGENGPSSFNGGTGLPFDNAGNGFPSQNDGNNPFSYGGVNDPTSFDGGGETFGQYGGDSDGSSASTYSSSDQRQQQSSETGISSDGTGGFNAYQENSQSSSSSQTVISTFSNIGNQIGQIQNQLSGGSLTQEVAFQKMTQLASAFKLGLSQAPSCNCLDSDPLQNTMGGVFSQFTQLLSSMKSQYKSSFNQVVSPFGTLQNSFQSFSKSASSSKVSMTSIIPPTLPQLLGSTVPALPSLMNGSQ*	328
CEOG0000302	Accessory	SD2015-3	SD2015-3_DN18285_c0_g1_i10.p1	MQGIRISALMLQILIIVIKKFDPLIVSALENTGEELIKEIGGKLDHDPGISTATGGFGDLGSNTVELGSQSSVVRVPSHELERQNEEDRRVWEWWRNTMNDLNQWYLDNLSPQENLHKKEVEQYRIHLKHIRDSFSILFYLKLGMVRRWRVENLPHDVVAEIFKKIQLDLLTPIQQIRDPDGLLSRIVIEKWNPKLLQFLNELLRYQILPENVISNFVNQGAETRTIFSYITKKTEFYHSGPALYLNFNTRTSLSQTHIMDEIFHLVRVLSEENWSYIESSNLLSNVLKAAQLNLPSDLVYFFEKFTNLILHKFHQFPSSEFMKDVNIFFKQFIEYIASPSMFEFETLYLIKIIIIKASYDILRYLMVYWGLFGPSKLWEESIDEEEKDKIKLLESTIGLVHSMITSACLRWFIKKKHSPIGKRLKFDVFGFCFINEGIISQISNDFNISQHYIFNHDLNVFDENETEISIELHEEIKTRIEVFDYFELKDIQNSMMTIQKLNKIYEKQKIKTMLSLKNTGKCFLEFMERMKSWGIKRINDVESLDYEMISSSDDEL*	558
CEOG0000302	Accessory	SD2013-1	SD2013-1_DN1711_c0_g1_i31.p1	MQGIRISALMLQILIIVIKKFDPLIVSALENTGEELIKEIGGKLDHDPGISTATGGFGDLGSNTVELGSQSSVVRVPSHELERQNEEDRRVWEWWRNTMNDLNQWYLDNLSPQENLHKKEVEQYRIHLKHIRDSFSILFYLKLGMVRRWRVENLPHDVVAEIFKKIQLDLLTPIQQIRDPDGLLSRIVIEKWNPKLLQFLNELLRYQILPENVISNFVNQGAETRTIFSYITKKTEFYHSGPALYLNFNTRTSLSQTHIMDEIFHLVRVLSEENWSYIESSNLLSNVLKAAQLNLPSDLVYFFEKFTNLILHKFHQFPSSEFMKDVNIFFKQFIEYIASPSMFEFETLYLIKIIIIKASYDILRYLMVYWGLFGPSKLWEESIDEEEKDKIKLLESTIGLVHSMITSACLRWFIKKKHSPIGKRLKFDVFGFCFINEGIISQISNDFNISQHYIFNHDLNVFDENETEISIELHEEIKTRIEVFDYFELKDIQNSMMTIQKLNKIYEKQKIKTMLSLKNTGKCFLEFMERMKSWGIKRINDVESLDYEMISSSDDEL*	558
CEOG0000302	Accessory	JX1904-5	JX1904-5_DN3353_c0_g1_i12.p2	MQGIRISALMLQILIIVIKKFDPLIVSALENTGEELIKEIGGKLDHDPGISTATGGFGDLGSNTVELGSQSSVVRVPSHELERQNGEHKPLIFSLKVLGLNCHSQTCPGARGRQKGLGMVEEHNE*	126
CEOG0000302	Accessory	JS1919-1	JS1919-1_DN25327_c0_g1_i4.p2	MQGIRISALMLQILIIVIKKFDPLIVSALENTGEELIKEIGGKLDHDPGISTATGGFGDLGSNTVELGSQSSVVRVPSHELERQNGEHKPLIFSLKVLGLNCHSQTCPGARGRQKGLGMVEEHNE*	126
CEOG0000302	Accessory	HN1904-2	HN1904-2_DN4677_c0_g1_i4.p1	MQGIRISALMLQILIIVIKKFDPLIVSALENTGEELIKEIGGKLDHDPGISTATGGFGDLGSNTVELGSQSSVVRVPSHELERQNEEDRRVWEWWRNTMNDLNQWYLDNLSPQENLHKKEVEQYRIHLKHIRDSFSILFYLKLGMVRRWRVENLPHDVVAEIFKKIQLDLLTPIQQIRDPDGLLSRIVIEKWNPKLLQFLNELLRYQILPENVISNFVNQGAETRTIFSYITKKTEFYHSGPALYLNFNTRTSLSQTHIMDEIFHLVRGMINTSLLKKF*	280
CEOG0000302	Accessory	HEN2008-1	HEN2008-1_DN1911_c0_g1_i9.p1	MQGIRISALMLQILIIVIKKFDPLIVSALENTGEELIKEIGGKLDHDPGISTATGGFGDLGSNTVELGSQSSVVRVPSHELERQNEEDRRVWEWWRNTMNDLNQWYLDNLSPQENLHKKEVEQYRIHLKHIRDSFSILFYLKLGMVRRWRVENLPHDVVAEIFKKIQLDLLTPIQQIRDPDGLLSRIVIEKWNPKLLQFLNELLRYQILPENVISNFVNQGAETRTIFSYITKKTEFYHSGPALYLNFNTRTSLSQTHIMDEIFHLVRVLSEENWSYIESSNLLSNVLKAAQLNLPSDLVYFFEKFTNLILHKFHQFPSSEFMKDVNIFFKQFIEYIASPSMFEFETLYLIKIIIIKASYDILRYLMVYWGLFGPSKLWEESIDEEEKDKIKLLESTIGLVHSMITSACLRWFIKKKHSPIGKRLKFDVFGFCFINEGIISQISNDFNISQHYIFNHDLNVFDENETEISIELHEEIKTRIEVFDYFELKDIQNSMMTIQKLNKIYEKQKIKTMLSLKNTGKCFLEFMERMKSWGIKRINDVESLDYEMISSSDDEL*	558
CEOG0000302	Accessory	HEN2008-1	HEN2008-1_DN1911_c0_g1_i8.p1	MQGIRISALMLQILIIVIKKFDPLIVSALENTGEELIKEIGGKLDHDPGISTATGGFGDLGSNTVELGSQSSVVRVPSHELERQNEEDRRVWEWWRNTMNDLNQWYLDNLSPQENLHKKEVEQYRIHLKHIRDSFSILFYLKLGMVRRWRVENLPHDVVADQALSVPLRTSVLQAQSLQLVGSAQ*	186
CEOG0000302	Accessory	HB2003-2	HB2003-2_DN1860_c0_g1_i4.p1	MQGIRISALMLQILIIVIKKFDPLIVSALENTGEELIKEIGGKLDHDPGISTATGGFGDLGSNTVELGSQSSVVRVPSHELERQNEEDRRVWEWWRNTMNDLNQWYLDNLSPQENLHKKEVEQYRIHLKHIRDSFSILFYLKLGMVRRWRVENLPHDVVAEIFKKIQLDLLTPIQQIRDPDGLLSRIVIEKWNPKLLQFLNELLRYQILPENVISNFVNQGAETRTIFSYITKKTEFYHSGPALYLNFNTRTSLSQTHIMDEIFHLVRVLSEENWSYIESSNLLSNVLKAAQLNLPSDLVYFFEKFTNLILHKFHQFPSSEFMKDVNIFFKQFIEYIASPSMFEFETLYLIKIIIIKASYDILRYLMVYWGLFGPSKLWEESIDEEEKDKIKLLESTIGLVHSMITSACLRWFIKKKHSPIGKRLKFDVFGFCFINEGIISQISNDFNISQHYIFNHDLNVFDENETEISIELHEEIKTRIEVFDYFELKDIQNSMMTIQKLNKIYEKQKIKTMLSLKNTGKCFLEFMERMKSWGIKRINDVESLDYEMISSSDDEL*	558
CEOG0000302	Accessory	GX2010-1	GX2010-1_DN846_c0_g2_i4.p1	MQGIRISALMLQILIIVIKKFDPLIVSALENTGEELIKEIGGKLDHDPGISTATGGFGDLGSNTVELGSQSSVVRVPSHELERQNEEDRRVWEWWRNTMNDLNQWYLDNLSPQENLHKKEVEQYRIHLKHIRDSFSILFYLKLGMVRRWRVENLPHDVVAEIFKKIQLDLLTPIQQIRDPDGLLSRIVIEKWNPKLLQFLNELLRYQILPENVISNFVNQGAETRTIFSYITKKTEFYHSGPALYLNFNTRTSLSQTHIMDEIFHLVRVLSEENWSYIESSNLLSNVLKAAQLNLPSDLVYFFEKFTNLILHKFHQFPSSEFMKDVNIFFKQFIEYIASPSMFEFETLYLIKIIIIKASYDILRYLMVYWGLFGPSKLWEESIDEEEKDKIKLLESTIGLVHSMITSACLRWFIKKKHSPIGKRLKFDVFGFCFINEGIISQISNDFNISQHYIFNHDLNVFDENETEISIELHEEIKTRIEVFDYFELKDIQNSMMTIQKLNKIYEKQKIKTMLSLKNTGKCFLEFMERMKSWGIKRINDVESLDYEMISSSDDEL*	558
CEOG0000302	Accessory	GX2010-1	GX2010-1_DN846_c0_g2_i1.p1	MQGIRISALMLQILIIVIKKFDPLIVSALENTGEELIKEIGGKLDHDPGISTATGGFGDLGSNTVELGSQSSVVRVPSHELERQNEEDRRVWEWWRNTMNDLNQWYLDNLSPQENLHKKEVEQYRIHLKHIRDSFSILFYLKLGMVRRWRVENLPHDVVAEIFKKIQLDLLTPIQQIRDPDGLLSRIVIEKWNPKLLQFLNELLRYQILPENVISNFVNQGAETRTIFSYITKKTEFYHSGPALYLNFNTRTSLSQTHIMDEIFHLVRGMINTSLLKKF*	280
CEOG0000302	Accessory	GX1925-1	GX1925-1_DN1884_c0_g1_i1.p1	MQGIRISALMLQILIIVIKKFDPLIVSALENTGEELIKEIGGKLDHDPGISTATGGFGDLGSNTVELGSQSSVVRVPSHELERQNEEDRRVWEWWRNTMNDLNQWYLDNLSPQENLHKKEVEQYRIHLKHIRDSFSILFYLKLGMVRRWRVENLPHDVVAEIFKKIQLDLLTPIQQIRDPDGLLSRIVIEKWNPKLLQFLNELLRYQILPENVISNFVNQGAETRTIFSYITKKTEFYHSGPALYLNFNTRTSLSQTHIMDEIFHLVRVLSEENWSYIESSNLLSNVLKAAQLNLPSDLVYFFEKFTNLILHKFHQFPSSEFMKDVNIFFKQFIEYIASPSMFEFETLYLIKIIIIKASYDILRYLMVYWGLFGPSKLWEESIDEEEKDKIKLLESTIGLVHSMITSACLRWFIKKKHSPIGKRLKFDVFGFCFINEGIISQISNDFNISQHYIFNHDLNVFDENETEISIELHEEIKTRIEVFDYFELKDIQNSMMTIQKLNKIYEKQKIKTMLSLKNTGKCFLEFMERMKSWGIKRINDVESLDYEMISSSDDEL*	558
CEOG0000302	Accessory	GX1910-3	GX1910-3_DN4241_c0_g1_i4.p1	MQGIRISALMLQILIIVIKKFDPLIVSALENTGEELIKEIGGKLDHDPGISTATGGFGDLGSNTVELGSQSSVVRVPSHELERQNEEDRRVWEWWRNTMNDLNQWYLDNLSPQENLHKKEVEQYRIHLKHIRDSFSILFYLKLGMVRRWRVENLPHDVVAEIFKKIQLDLLTPIQQIRDPDGLLSRIVIEKWNPKLLQFLNELLRYQILPENVISNFVNQGAETRTIFSYITKKTEFYHSGPALYLNFNTRTSLSQTHIMDEIFHLVRVLSEENWSYIESSNLLSNVLKAAQLNLPSDLVYFFEKFTNLILHKFHQFPSSEFMKDVNIFFKQFIEYIASPSMFEFETLYLIKIIIIKASYDILRYLMVYWGLFGPSKLWEESIDEEEKDKIKLLESTIGLVHSMITSACLRWFIKKKHSPIGKRLKFDVFGFCFINEGIISQISNDFNISQHYIFNHDLNVFDENETEISIELHEEIKTRIEVFDYFELKDIQNSMMTIQKLNKIYEKQKIKTMLSLKNTGKCFLEFMERMKSWGIKRINDVESLDYEMISSSDDEL*	558
CEOG0000302	Accessory	GD1919-2	GD1919-2_DN16690_c0_g1_i1.p2	MQGIRISALMLQILIIVIKKFDPLIVSALENTGEELIKEIGGKLDHDPGISTATGGFGDLGSNTVELGSQSSVVRVPSHELERQNGEHKPLIFSLKVLGLNCHSQTCPGARGRQKGLGMVEEHNE*	126
CEOG0000302	Accessory	GD1913	GD1913_FUNB_MSTRG.21277.2.p1	MQGIRISALMLQILIIVIKKFDPLIVSALENTGEELIKEIGGKLDHDPGISTATGGFGDLGSNTVELGSQSSVVRVPSHELERQNEEDRRVWEWWRNTMNDLNQWYLDNLSPQENLHKKEVEQYRIHLKHIRDSFSILFYLKLGMVRRWRVENLPHDVVAEIFKKIQLDLLTPIQQIRDPDGLLSRIVIEKWNPKLLQFLNELLRYQILPENVISNFVNQGAETRTIFSYITKKTEFYHSGPALYLNFNTRTSLSQTHIMDEIFHLVRVLSEENWSYIESSNLLSNVLKAAQLNLPSDLVYFFEKFTNLILHKFHQFPSSEFMKDVNIFFKQFIEYIASPSMFEFETLYLIKIIIIKASYDILRYLMVYWGLFGPSKLWEESIDEEEKDKIKLLESTIGLVHSMITSACLRWFIKKKHSPIGKRLKFDVFGFCFINEGIISQISNDFNISQHYIFNHDLNVFDENETEISIELHEEIKTRIEVFDYFELKDIQNSMMTIQKLNKIYEKQKIKTMLSLKNTGKCFLEFMERMKSWGIKRINDVESLDYEMISSSDDEL*	558
CEOG0000302	Accessory	GD1913	GD1913_FUNA_MSTRG.20835.2.p1	MQGIRISALMLQILIIVIKKFDPLIVSALENTGEELIKEIGGKLDHDPGISTATGGFGDLGSNTVELGSQSSVVRVPSHELERQNEEDRRVWEWWRNTMNDLNQWYLDNLSPQENLHKKEVEQYRIHLKHIRDSFSILFYLKLGMVRRWRVENLPHDVVAEIFKKIQLDLLTPIQQIRDPDGLLSRIVIEKWNPKLLQFLNELLRYQILPENVISNFVNQGAETRTIFSYITKKTEFYHSGPALYLNFNTRTSLSQTHIMDEIFHLVRVLSEENWSYIESSNLLSNVLKAAQLNLPSDLVYFFEKFTNLILHKFHQFPSSEFMKDVNIFFKQFIEYIASPSMFEFETLYLIKIIIIKASYDILRYLMVYWGLFGPSKLWEESIDEEEKDKIKLLESTIGLVHSMITSACLRWFIKKKHSPIGKRLKFDVFGFCFINEGIISQISNDFNISQHYIFNHDLNVFDENETEISIELHEEIKTRIEVFDYFELKDIQNSMMTIQKLNKIYEKQKIKTMLSLKNTGKCFLEFMERMKSWGIKRINDVESLDYEMISSSDDEL*	558
CEOG0000303	N/S	SH1901-1	SH1901-1_DN1374_c0_g1_i4.p1	MFFTWIFIAFHLLNCHTLLAHPFAIRDQFHKRSLSVFSSSHHRYGLRKRADLQELVPAGRASQEIEAAKGFRESGTVSNPTSSLKPDEAREILGNSPHLTQEQLGPQTGSSTPLSDLQDLRSEASNHGEDVQGGRPSNLDTHGTKHPNRSGSTGGGE*	158
CEOG0000303	N/S	SD2015-3	SD2015-3_DN3354_c0_g1_i16.p2	MFFTWIFIAFHLLNCHTLLAHPFAIRDQFHKRSLSVFSSSHHRYGLRKRADLQELVPAGRASQEIEAAKGFRESGTVSNPTSSLKPDEAREILGNSPHLTQEQLGPQTGSSTPLSDLQDLRSEASNHGEDVQGGRPSNLDTHGTKHPNRSGSTGGAGEGGGGHASDPPTETTSEEEFARDRAVLTTRHGLREAASQNSSKFKGLKSFFQDLWNDARSLQSHSQTPASRTFSKLPAASSTRTDGEGTNARARHWRRRTNWICPGSHDC*	268
CEOG0000303	N/S	SD2013-1	SD2013-1_DN3694_c0_g1_i4.p1	MFFTWIFIAFHLLNCHTLLAHPFAIRDQFHKRSLSVFSSSHHRYGLRKRADLQELVPAGRASQEIEAAKGFRESGTVSNPTSSLKPDEAREILGNSPHLTQEQLGPQTGSSTPLSDLQDLRSEASNHGEDVQGGRPSNLDTHGTKHPNRSGSTGGGE*	158
CEOG0000303	N/S	JX1904-5	JX1904-5_DN2409_c0_g1_i5.p1	MFFTWIFIAFHLLNCHTLLAHPFAIRDQFHKRSLSVFSSSHHRYGLRKRADLQELVPAGRASQEIEAAKGFRESGTVSNPTSSLKPDEAREILGNSPHLTQEQLGPQTGSSTPLSDLQDLRSEASNHGEDVQGGRPSNLDTHGTKHPNRSGSTGGGE*	158
CEOG0000303	N/S	JX1904-5	JX1904-5_DN2409_c0_g1_i2.p1	MFFTWIFIAFHLLNCHTLLAHPFAIRDQFHKRSLSVFSSSHHRYGLRKRADLQELVPAGRASQEIEAAKGFRESGTVSNPTSSLKPDEAREILGNSPHLTQEQLGPQTGSSTPLSDLQDLRSEASNHGEDVQGGRPSKRSKLAHHLHQDTHSPTINPL*	159
CEOG0000303	N/S	HEN2008-1	HEN2008-1_DN8245_c0_g1_i1.p1	MFFTWIFIAFHLLNCHTLLAHPFAIRDQFHKRSLSVFSSSHHRYGLRKRADLQELVPAGRASQEIEAAKGFRESGTVSNPTSSLKPDEAREILGNSPHLTQEQLGPQTGSSTPLSDLQDLRSEASNHGEDVQGGRPSNLDTHGTKHPNRSGSTGGGE*	158
CEOG0000303	N/S	HB2003-2	HB2003-2_DN3122_c0_g1_i5.p1	MFFTWIFIAFHLLNCHTLLAHPFAIRDQFHKRSLSVFSSSHHRYGLRKRADLQELVPAGRASQEIEAAKGFRESGTVSNPTSSLKPDEAREILGNSPHLTQEQLGPQTGSSTPLSDLQDLRSEASNHGEDVQGGRPSNLDTHGTKHPNRSGSTGGGE*	158
CEOG0000303	N/S	HB2003-2	HB2003-2_DN3122_c0_g1_i1.p2	MFFTWIFIAFHLLNCHTLLAHPFAIRDQFHKRSLSVFSSSHHRYGLRKRADLQELVPAGRASQEIEAAKGFRESGTVSNPTSSLKPDEAREILGNSPHLTQEQLGPQTGSSTPLSDLQDLRSEASNHGEDVQGGRPSKRSKLAHHLHQDTHSPTINPL*	159
CEOG0000303	N/S	HB1901-1	HB1901-1_DN2362_c0_g1_i3.p1	MFFTWIFIAFHLLNCHTLLAHPFAIRDQFHKRSLSVFSSSHHRYGLRKRADLQELVPAGRASQEIEAAKGFRESGTVSNPTSSLKPDEAREILGNSPHLTQEQLGPQTGSSTPLSDLQDLRSEASNHGEDVQGGRPSNLDTHGTKHPNRSGSTGGGE*	158
CEOG0000303	N/S	HB1901-1	HB1901-1_DN2362_c0_g1_i2.p1	MFFTWIFIAFHLLNCHTLLAHPFAIRDQFHKRSLSVFSSSHHRYGLRKRADLQELVPAGRASQEIEAAKGFRESGTVSNPTSSLKPDEAREILGNSPHLTQEQLGPQTGSSTPLSDLQDLRSEASNHGEDVQGGRPSKRSKLAHHLHQDTHSPTINPL*	159
CEOG0000303	N/S	GX2010-1	GX2010-1_DN5589_c0_g1_i1.p1	MFFTWIFIAFHLLNCHTLLAHPFAIRDQFHKRSLSVFSSSHHRYGLRKRADLQELVPAGRASQEIEAAKGFRESGTVSNPTSSLKPDEAREILGNSPHLTQEQLGPQTGSSTPLSDLQDLRSEASNHGEDVQGGRPSNLDTHGTKHPNRSGSTGGGE*	158
CEOG0000303	N/S	GX1940-2	GX1940-2_DN2951_c0_g1_i4.p1	MFFTWIFIAFHLLNCHTLLAHPFAIRDQFHKRSLSVFSSSHHRYGLRKRADLQELVPAGRASQEIEAAKGFRESGTVSNPTSSLKPDEAREILGNSPHLTQEQLGPQTGSSTPLSDLQDLRSEASNHGEDVQGGRPSNLDTHGTKHPNRSGSTGGGE*	158
CEOG0000303	N/S	GX1925-1	GX1925-1_DN6015_c0_g1_i2.p1	MFFTWIFIAFHLLNCHTLLAHPFAIRDQFHKRSLSVFSSSHHRYGLRKRADLQELVPAGRASQEIEAAKGFRESGTVSNPTSSLKPDEAREILGNSPHLTQEQLGPQTGSSTPLSDLQDLRSEASNHGEDVQGGRPSNLDTHGTKHPNRSGSTGGGE*	158
CEOG0000303	N/S	GX1910-3	GX1910-3_DN5388_c0_g1_i1.p1	MFFTWIFIAFHLLNCHTLLAHPFAIRDQFHKRSLSVFSSSHHRYGLRKRADLQELVPAGRASQEIEAAKGFRESGTVSNPTSSLKPDEAREILGNSPHLTQEQLGPQTGSSTPLSDLQDLRSEASNHGEDVQGGRPSNLDTHGTKHPNRSGSTGGGE*	158
CEOG0000303	N/S	GD1929-3	GD1929-3_DN2121_c0_g1_i2.p1	MFFTWIFIAFHLLNCHTLLAHPFAIRDQFHKRSLSVFSSSHHRYGLRKRADLQELVPAGRASQEIEAAKGFRESGTVSNPTSSLKPDEAREILGNSPHLTQEQLGPQTGSSTPLSDLQDLRSEASNHGEDVQGGRPSNLDTHGTKHPNRSGSTGGGE*	158
CEOG0000304	N/S	SH1901-1	SH1901-1_DN3041_c0_g1_i3.p1	MGPTFFQLFDLLQLRSIFLFLLHLSPFEAREVWPGDPAFEHSRLQRRRFNQESLMVASFNISGCAGEICGNLGGGSITPLLALQPPCSQQAYAEKILDTAQDKTNGLTEEIRKKLTEVAIKYRQVSV*	128
CEOG0000304	N/S	SD1908-1	SD1908-1_DN3793_c0_g1_i2.p1	MGPTFFQLFDLLQLRSIFLFLLHLSPFEAREVWPGDPAFEHSRLQRRRFNQESLMVASFNISGCAGEICGNLGGGSITPLLALQPPCSQQAYAEKILDTAQDKTNGLTEEIRKKLTEVAIKYRQVSV*	128
CEOG0000304	N/S	JX1904-5	JX1904-5_DN6888_c0_g1_i6.p1	MGPTFFQLFDLLQLRSIFLFLLHLSPFEAREVWPGDPAFEHSRLQRRRFNQESLMVASFNISGCAGEICGNLGGGSITPLLALQPPCSQQAYAEKILDTAQDKTNGLTEEIRKKLTEVAIKYRQAEKNSKPEYGSRAVLITCCNTQW*	148
CEOG0000304	N/S	JX1904-3	JX1904-3_DN5225_c0_g1_i1.p1	MGPTFFQLFDLLQLRSIFLFLLHLSPFEAREVWPGDPAFEHSRLQRRRFNQESLMVASFNISGCAGEICGNLGGGSITPLLALQPPCSQQAYAEKILDTAQDKTNGLTEEIRKKLTEVAIKYRQVSV*	128
CEOG0000304	N/S	JS1919-1	JS1919-1_DN17920_c0_g1_i1.p1	MGPTFFQLFDLLQLRSIFLFLLHLSPFEAREVWPGDPAFEHSRLQRRRFNQESLMVASFNISGCAGEICGNLGGGSITPLLALQPPCSQQAYAEKILDTAQDKTNGLTEEIRKKLTEVAIKYRQVSV*	128
CEOG0000304	N/S	JS1916-1	JS1916-1_DN7531_c0_g1_i3.p1	MGPTFFQLFDLLQLRSIFLFLLHLSPFEAREVWPGDPAFEHSRLQRRRFNQESLMVASFNISGCAGEICGNLGGGSITPLLALQPPCSQQAYAEKILDTAQDKTNGLTEEIRKKLTEVAIKYRQVSV*	128
CEOG0000304	N/S	JS1915-1	JS1915-1_DN5013_c0_g1_i2.p1	MGPTFFQLFDLLQLRSIFLFLLHLSPFEAREVWPGDPAFEHSRLQRRRFNQESLMVASFNISGCAGEICGNLGGGSITPLLALQPPCSQQAYAEKILDTAQDKTNGLTEEIRKKLTEVAIKYRQVSV*	128
CEOG0000304	N/S	JS1908-2	JS1908-2_DN10568_c0_g1_i1.p1	MGPTFFQLFDLLQLRSIFLFLLHLSPFEAREVWPGDPAFEHSRLQRRRFNQESLMVASFNISGCAGEICGNLGGGSITPLLALQPPCSQQAYAEKILDTAQDKTNGLTEEIRKKIDRSGNQVPTSECLK*	130
CEOG0000304	N/S	HUN1904-1	HUN1904-1_DN261_c0_g1_i1.p1	MGPTFFQLFDLLQLRSIFLFLLHLSPFEAREVWPGDPAFEHSRLQRRRFNQESLMVASFNISGCAGEICGNLGGGSITPLLALQPPCSQQAYAEKILDTAQDKTNGLTEEIRKKLTEVAIKYRQVSV*	128
CEOG0000304	N/S	HEN1901-2	HEN1901-2_DN15616_c0_g1_i1.p1	MGPTFFQLFDLLQLRSIFLFLLHLSPFEAREVWPGDPAFEHSRLQRRRFNQESLMVASFNISGCAGEICGNLGGGSITPLLALQPPCSQQAYAEKILDTAQDKTNGLTEEIRKKIDRSGNQVPTSECLK*	130
CEOG0000304	N/S	HB2003-2	HB2003-2_DN6439_c0_g2_i2.p1	MGPTFFQLFDLLQLRSIFLFLLHLSPFEAREVWPGDPAFEHSRLQRRRFNQESLMVASFNISGCAGEICGNLGGGSITPLLALQPPCSQQAYAEKILDTAQDKTNGLTEEIRKKLTEVAIKYRQVSV*	128
CEOG0000304	N/S	GX2010-1	GX2010-1_DN8785_c0_g1_i1.p1	MGPTFFQLFDLLQLRSIFLFLLHLSPFEAREVWPGDPAFEHSRLQRRRFNQESLMVASFNISGCAGEICGNLGGGSITPLLALQPPCSQQAYAEKILDTAQDKTNGLTEEIRKKLTEVAIKYRQVSV*	128
CEOG0000304	N/S	GX1925-1	GX1925-1_DN11912_c0_g1_i4.p1	MGPTFFQLFDLLQLRSIFLFLLHLSPFEAREVWPGDPAFEHSRLQRRRFNQESLMVASFNISGCAGEICGNLGGGSITPLLALQPPCSQQAYAEKILDTAQDKTNGLTEEIRKKLTEVAIKYRQVSV*	128
CEOG0000304	N/S	GX1921-3	GX1921-3_DN12100_c0_g1_i3.p1	MGPTFFQLFDLLQLRSIFLFLLHLSPFEAREVWPGDPAFEHSRLQRRRFNQESLMVASFNISGCAGEICGNLGGGSITPLLALQPPCSQQAYAEKILDTAQDKTNGLTEEIRKKLTEVAIKYRQVSV*	128
CEOG0000304	N/S	GD1929-3	GD1929-3_DN6645_c0_g1_i1.p1	MGPTFFQLFDLLQLRSIFLFLLHLSPFEAREVWPGDPAFEHSRLQRRRFNQESLMVASFNISGCAGEICGNLGGGSITPLLALQPPCSQQAYAEKILDTAQDKTNGLTEEIRKKLTEVAIKYRQVSV*	128
CEOG0000305	Accessory	SD2015-3	SD2015-3_DN21385_c0_g1_i2.p1	MSIINCRRLLDVTLCVFLIMMSSVTTQKFVDPNTANGGCAKPKAAKAIISSKTTGVSGTVSLSSAGQGACNVLVKLQGLPAGYYNVWVHTGSVTAAGGKVVCENAQAVLNPTNVPPGATCSPATRATTCKGGDLTGYSGGPLLGGPTTQGAWVVALDISMVVGKSIVIHKQDAQQTAIGCGDLRGMTVEPSGKEKMC*	198
CEOG0000305	Accessory	JX1904-5	JX1904-5_DN18839_c0_g1_i2.p1	MSIINCRRLLDVTLCVFLIMMSSVTTQKFVDPNTANGGCAKPKAAKAIISSKTTGVSGTVSLSSAGQGACNVLVKLQGLPAGYYNVWVHTGSVTAAGGKVVCENAQAVLNPTNVPPGATCSPATRATTCKGGDLTGYSGGPLLGGPTTQGAWVVALDISMVVGKSIVIHKQDAQQTAIGCGDLRGMTVEPSGKEKMC*	198
CEOG0000305	Accessory	JS1943-1	JS1943-1_DN14196_c0_g1_i3.p1	MSIINCRRLLDVTLCVFLIMMSSVTTQKFVDPNTANGGCAKPKAAKAIISSKTTGVSGTVSLSSAGQGACNVLVKLQGLPAGYYNVWVHTGSVTAAGGKVVCENAQAVLNPTNVPPGATCSPATRATTCKGGDLTGYSGGPLLGGPTTQGAWVVALDISMVVGKSIVIHKQDAQQTAIGCGDLRGMTVEPSGKEKMC*	198
CEOG0000305	Accessory	JS1943-1	JS1943-1_DN14196_c0_g1_i2.p1	MSIINCRRLLDVTLCVFLIMMSSVTTQKFVDPNTANGGCAKPKAAKAIISSKTTGVSGTVSLSSAGQGACNVLVKLQGLPAGYYNVWVHTGSVTAAGGKVVCENAQAVLNPTNVPPGATCSPATRATTCKGGDLTGYSGGPLLGGPTTQGAWVVALDISMVVGKSIVIHKQDAQQTAIGCGDLRGMTVEPSTLSNIFNIVATRRDFNLW*	210
CEOG0000305	Accessory	JS1901-2	JS1901-2_DN31149_c0_g1_i1.p1	MSIINCRRLLDVTLCVFLIMMSSVTTQKFVDPNTANGGCAKPKAAKAIISSKTTGVSGTVSLSSAGQGACNVLVKLQGLPAGYYNVWVHTGSVTAAGGKVVCENAQAVLNPTNVPPGATCSPATRATTCKGGDLTGYSGGPLLGGPTTQGAWVVALDISMVVGKSIVIHKQDAQQTAIGCGDLRGMTVEPSGKEKMC*	198
CEOG0000305	Accessory	HEN2008-1	HEN2008-1_DN21963_c0_g1_i1.p1	MSIINCRRLLDVTLCVFLIMMSSVTTQKFVDPNTANGGCAKPKAAKAIISSKTTGVSGTVSLSSAGQGACNVLVKLQGLPAGYYNVWVHTGSVTAAGGKVVCENAQAVLNPTNVPPGATCSPATRATTCKGGDLTGYSGGPLLGGPTTQGAWVVALDISMVVGKSIVIHKQDAQQTAIGCGDLRGMTVEPSGKEKMC*	198
CEOG0000305	Accessory	HEN1901-2	HEN1901-2_DN23704_c0_g1_i1.p1	MSIINCRRLLDVTLCVFLIMMSSVTTQKFVDPNTANGGCAKPKAAKAIISSKTTGVSGTVSLSSAGQGACNVLVKLQGLPAGYYNVWVHTGSVTAAGGKVVCENAQAVLNPTNVPPGATCSPATRATTCKGGDLTGYSGGPLLGGPTTQGAWVVALDISMVVGKSIVIHKQDAQQTAIGCGDLRGMTVEPSGKEKMC*	198
CEOG0000305	Accessory	HB2003-2	HB2003-2_DN7708_c0_g1_i3.p1	MSIINCRRLLDVTLCVFLIMMSSVTTQKFVDPNTANGGCAKPKAAKAIISSKTTGVSGTVSLSSAGQGACNVLVKLQGLPAGYYNVWVHTGSVTAAGGKVVCENAQAVLNPTNVPPGATCSPATRATTCKGGDLTGYSGGPLLGGPTTQGAWVVALDISMVVGKSIVIHKQDAQQTAIGCGDLRGMTVEPSGKEKMC*	198
CEOG0000305	Accessory	GX2010-1	GX2010-1_DN28568_c0_g1_i1.p1	MSIINCRRLLDVTLCVFLIMMSSVTTQKFVDPNTANGGCAKPKAAKAIISSKTTGVSGTVSLSSAGQGACNVLVKLQGLPAGYYNVWVHTGSVTAAGGKVVCENAQAVLNPTNVPPGATCSPATRATTCKGGDLTGYSGGPLLGGPTTQGAWVVALDISMVVGKSIVIHKQDAQQTAIGCGDLRGMTVEPSGKEKMC*	198
CEOG0000305	Accessory	GX1925-1	GX1925-1_DN12048_c0_g1_i3.p1	MSIINCRRLLDVTLCVFLIMMSSVTTQKFVDPNTANGGCAKPKAAKAIISSKTTGVSGTVSLSSAGQGACNVLVKLQGLPAGYYNVWVHTGSVTAAGGKVVCENAQAVLNPTNVPPGATCSPATRATTCKGGDLTGYSGGPLLGGPTTQGAWVVALDISMVVGKSIVIHKQDAQQTAIGCGDLRGMTVEPSGKEKMC*	198
CEOG0000305	Accessory	GX1910-3	GX1910-3_DN29193_c0_g1_i2.p1	MSIINCRRLLDVTLCVFLIMMSSVTTQKFVDPNTANGGCAKPKAAKAIISSKTTGVSGTVSLSSAGQGACNVLVKLQGLPAGYYNVWVHTGSVTAAGGKVVCENAQAVLNPTNVPPGATCSPATRATTCKGGDLTGYSGGPLLGGPTTQGAWVVALDISMVVGKSIVIHKQDAQQTAIGCGDLRGMTVEPSGKEKMC*	198
CEOG0000305	Accessory	GX1902-2	GX1902-2_DN26046_c0_g1_i1.p1	MSIINCRRLLDVTLCVFLIMMSSVTTQKFVDPNTANGGCAKPKAAKAIISSKTTGVSGTVSLSSAGQGACNVLVKLQGLPAGYYNVWVHTGSVTAAGGKVVCENAQAVLNPTNVPPGATCSPATRATTCKGGDLTGYSGGPLLGGPTTQGAWVVALDISMVVGKSIVIHKQDAQQTAIGCGDLRGMTVEPSGKEKMC*	198
CEOG0000305	Accessory	GD1929-3	GD1929-3_DN36649_c0_g1_i1.p1	MSIINCRRLLDVTLCVFLIMMSSVTTQKFVDPNTANGGCAKPKAAKAIISSKTTGVSGTVSLSSAGQGACNVLVKLQGLPAGYYNVWVHTGSVTAAGGKVVCENAQAVLNPTNVPPGATCSPATRATTCKGGDLTGYSGGPLLGGPTTQGAWVVALDISMVVGKSIVIHKQDAQQTAIGCGDLRGMTVEPSGKEKMC*	198
CEOG0000305	Accessory	GD1913	GD1913_FUNB_000658-T1	MSIINCRRLLDVTLCVFLIMMSSVTTQKFVDPNTANGGCAKPKAAKAIISSKTTGVSGTVSLSSAGQGACNVLVKLQGLPAGYYNVWVHTGSVTAAGGKVVCENAQAVLNPTNVPPGATCSPATRATTCKGGDLTGYSGGPLLGGPTTQGAWVVALDISMVVGKSIVIHKQDAQQTAIGCGDLRGMTVEPSGKEKMC*	198
CEOG0000305	Accessory	GD1913	GD1913_FUNA_000669-T1	MSIINCRRLLDVTLCVFLIMMSSVTTQKFVDPNTANGGCAKPKAAKAIISSKTTGVSGTVSLSSAGQGACNVLVKLQGLPAGYYNVWVHTGSVTAAGGKVVCENAQAVLNPTNVPPGATCSPATRATTCKGGDLTGYSGGPLLGGPTTQGAWVVALDISMVVGKSIVIHKQDAQQTAIGCGDLRGMTVEPSGKEKMC*	198
CEOG0000306	Accessory	SH1902-1	SH1902-1_DN34262_c0_g1_i2.p1	MTLIVLSGFALLSATLFYSASCHVYVRVWKTDSYAGWRAGQKEWKLSNTAYRPASENIGWVGSNFLTTNKAIVCSASHTPKGTIAPSGGQFFSDAAYSAGKTLQVKAGGKVTMVLEAGKGRGYPHYHGHILAYLGKCGDSPTACQSFDASTASYFKIQEVKDGVQQLRKQYSRQLGGDIWVVDIPQWVPQASYIFRFEIVTWGESVTSEGYQDQYYPSCGQLYIQSNNRENLQLNSYLRLPGGYPNGNMKTLAVPGPSVASPQYRKRNTSLSRKPPKIRSNNPLAD*	287
CEOG0000306	Accessory	SH1901-1	SH1901-1_DN8950_c0_g2_i1.p1	MTLIVLSGFALLSATLFYSASCHVYVRVWKTDSYAGWRAGQKEWKLSNTAYRPASENIGWVGSNFLTTNKAIVCSASHTPKGTIAPSGGQFFSDAAYSAGKTLQVKAGGKVTMVLEAGKGRGYPHYHGHILAYLGKCGDSPTACQSFDASTASYFKIQEVKDGVQQLRKQYSRQLGGDIWVVDIPQWVPQASYIFRFEIVTWGESVTSEGYQDQYYPSCGQLYIQSNNRENLQLNSYLRLPGGYPNGNMKTLAVPGPSVASPQYRKRNTSLSRKPPKIRSNNPLAD*	287
CEOG0000306	Accessory	SD2013-1	SD2013-1_DN26040_c0_g1_i1.p1	MTLIVLSGFALLSATLFYSASCHVYVRVWKTDSYAGWRAGQKEWKLSNTAYRPASENIGWVGSNFLTTNKAIVCSASHTPKGTIAPSGGQFFSDAAYSAGKTLQVKAGGKVTMVLEAGKGRGYPHYHGHILAYLGKCGDSPTACQSFDASTASYFKIQEVKDGVQQLRKQYSRQLGGDIWVVDIPQWVPQASYIFRFEIVTWGESVTSEGYQDQYYPSCGQLYIQSNNRENLQLNSYLRLPGGYPNGNMKTLAVPGPSVASPQYRKRNTSLSRKPPKIRSNNPLAD*	287
CEOG0000306	Accessory	SD1908-1	SD1908-1_DN33295_c0_g1_i1.p1	MTLIVLSGFALLSATLFYSASCHVYVRVWKTDSYAGWRAGQKEWKLSNTAYRPASENIGWVGSNFLTTNKAIVCSASHTPKGTIAPSGGQFFSDAAYSAGKTLQVKAGGKVTMVLEAGKGRGYPHYHGHILAYLGKCGDSPTACQSFDASTASYFKIQEVKDGVQQLRKQYSRQLGGDIWVVDIPQWVPQASYIFRFEIVTWGESVTSEGYQDQYYPSCGQLYIQSNNRENLQLNSYLRLPGGYPNGNMKTLAVPGPSVASPQYRKRNTSLSRKPPKIRSNNPLAD*	287
CEOG0000306	Accessory	SD1904-1	SD1904-1_DN10278_c4_g2_i1.p1	MTLIVLSGFALLSATLFYSASCHVYVRVWKTDSYAGWRAGQKEWKLSNTAYRPASENIGWVGSNFLTTNKAIVCSASHTPKGTIAPSGGQFFSDAAYSAGKTLQVKAGGKVTMVLEAGKGRGYPHYHGHILAYLGKCGDSPTACQSFDASTASYFKIQEVKDGVQQLRKQYSRQLGGDIWVVDIPQWVPQASYIFRFEIVTWGESVTSEGYQDQYYPSCGQLYIQSNNRENLQLNSYLRLPGGYPNGNMKTLAVPGPSVASPQYRKRNTSLSRKPPKIRSNNPLAD*	287
CEOG0000306	Accessory	JS1919-1	JS1919-1_DN4035_c1_g1_i1.p1	MTLIVLSGFALLSATLFYSASCHVYVRVWKTDSYAGWRAGQKEWKLSNTAYRPASENIGWVGSNFLTTNKAIVCSASHTPKGTIAPSGGQFFSDAAYSAGKTLQVKAGGKVTMVLEAGKGRGYPHYHGHILAYLGKCGDSPTACQSFDASTASYFKIQEVKDGVQQLRKQYSRQLGGDIWVVDIPQWVPQASYIFRFEIVTWGESVTSEGYQDQYYPSCGQLYIQSNNRENLQLNSYLRLPGGYPNGNMKTLAVPGPSVASPQYRKRNTSLSRKPPKIRSNNPLAD*	287
CEOG0000306	Accessory	HUN1904-1	HUN1904-1_DN1208_c0_g3_i1.p1	MTLIVLSGFALLSATLFYSASCHVYVRVWKTDSYAGWRAGQKEWKLSNTAYRPASENIGWVGSNFLTTNKAIVCSASHTPKGTIAPSGGQFFSDAAYSAGKTLQVKAGGKVTMVLEAGKGRGYPHYHGHILAYLGKCGDSPTACQSFDASTASYFKIQEVKDGVQQLRKQYSRQLGGDIWVVDIPQWVPQASYIFRFEIVTWGESVTSEGYQDQYYPSCGQLYIQSNNRENLQLNSYLRLPGGYPNGNMKTLAVPGPSVASPQYRKRNTSLSRKPPKIRSNNPLAD*	287
CEOG0000306	Accessory	HN1904-2	HN1904-2_DN662_c0_g1_i1.p1	MTLIVLSGFALLSATLFYSASCHVYVRVWKTDSYAGWRAGQKEWKLSNTAYRPASENIGWVGSNFLTTNKAIVCSASHTPKGTIAPSGGQFFSDAAYSAGKTLQVKAGGKVTMVLEAGKGRGYPHYHGHILAYLGKCGDSPTACQSFDASTASYFKIQEVKDGVQQLRKQYSRQLGGDIWVVDIPQWVPQASYIFRFEIVTWGESVTSEGYQDQYYPSCGQLYIQSNNRENLQLNSYLRLPGGYPNGNMKTLAVPGPSVASPQYRKRNTSLSRKPPKIRSNNPLAD*	287
CEOG0000306	Accessory	HB2003-2	HB2003-2_DN8571_c0_g1_i1.p1	MTLIVLSGFALLSATLFYSASCHVYVRVWKTDSYAGWRAGQKEWKLSNTAYRPASENIGWVGSNFLTTNKAIVCSASHTPKGTIAPSGGQFFSDAAYSAGKTLQVKAGGKVTMVLEAGKGRGYPHYHGHILAYLGKCGDSPTACQSFDASTASYFKIQEVKDGVQQLRKQYSRQLGGDIWVVDIPQWVPQASYIFRFEIVTWGESVTSEGYQDQYYPSCGQLYIQSNNRENLQLNSYLRLPGGYPNGNMKTLAVPGPSVASPQYRKRNTSLSRKPPKIRSNNPLAD*	287
CEOG0000306	Accessory	HB1901-1	HB1901-1_DN12327_c0_g1_i2.p1	MTLIVLSGFALLSATLFYSASCHVYVRVWKTDSYAGWRAGQKEWKLSNTAYRPASENIGWVGSNFLTTNKAIVCSASHTPKGTIAPSGGQFFSDAAYSAGKTLQVKAGGKVTMVLEAGKGRGYPHYHGHILAYLGKCGDSPTACQSFDASTASYFKIQEVKDGVQQLRKQYSRQLGGDIWVVDIPQWVPQASYIFRFEIVTWGESVTSEGYQDQYYPSCGQLYIQSNNRENLQLNSYLRLPGGYPNGNMKTLAVPGPSVASPQYRKRNTSLSRKPPKIRSNNPLAD*	287
CEOG0000306	Accessory	GX1943-1	GX1943-1_DN22834_c0_g1_i1.p1	MTLIVLSGFALLSATLFYSASCHVYVRVWKTDSYAGWRAGQKEWKLSNTAYRPASENIGWVGSNFLTTNKAIVCSASHTPKGTIAPSGGQFFSDAAYSAGKTLQVKAGGKVTMVLEAGKGRGYPHYHGHILAYLGKCGDSPTACQSFDASTASYFKIQEVKDGVQQLRKQYSRQLGGDIWVVDIPQWVPQASYIFRFEIVTWGESVTSEGYQDQYYPSCGQLYIQSNNRENLQLNSYLRLPGGYPNGNMKTLAVPGPSVASPQYRKRNTSLSRKPPKIRSNNPLAD*	287
CEOG0000306	Accessory	GX1921-3	GX1921-3_DN6766_c0_g1_i1.p1	MTLIVLSGFALLSATLFYSASCHVYVRVWKTDSYAGWRAGQKEWKLSNTAYRPASENIGWVGSNFLTTNKAIVCSASHTPKGTIAPSGGQFFSDAAYSAGKTLQVKAGGKVTMVLEAGKGRGYPHYHGHILAYLGKCGDSPTACQSFDASTASYFKIQEVKDGVQQLRKQYSRQLGGDIWVVDIPQWVPQASYIFRFEIVTWGESVTSEGYQDQYYPSCGQLYIQSNNRENLQLNSYLRLPGGYPNGNMKTLAVPGPSVASPQYRKRNTSLSRKPPKIRSNNPLAD*	287
CEOG0000306	Accessory	GD1929-3	GD1929-3_DN107_c1_g1_i1.p1	MTLIVLSGFALLSATLFYSASCHVYVRVWKTDSYAGWRAGQKEWKLSNTAYRPASENIGWVGSNFLTTNKAIVCSASHTPKGTIAPSGGQFFSDAAYSAGKTLQVKAGGKVTMVLEAGKGRGYPHYHGHILAYLGKCGDSPTACQSFDASTASYFKIQEVKDGVQQLRKQYSRQLGGDIWVVDIPQWVPQASYIFRFEIVTWGESVTSEGYQDQYYPSCGQLYIQSNNRENLQLNSYLRLPGGYPNGNMKTLAVPGPSVASPQYRKRNTSLSRKPPKIRSNNPLAD*	287
CEOG0000306	Accessory	GD1913	GD1913_FUNB_002030-T1	MTLIVLSGFALLSATLFYSASCHVYVRVWKTDSYAGWRAGQKEWKLSNTAYRPASENIGWVGSNFLTTNKAIVCSASHTPKGTIAPSGGQFFSDAAYSAGKTLQVKAGGKVTMVLEAGKGRGYPHYHGHILAYLGKCGDSPTACQSFDASTASYFKIQEVKDGVQQLRKQYSRQLGGDIWVVDIPQWVPQASYIFRFEIVTWGESVTSEGYQDQYYPSCGQLYIQSNNRENLQLNSYLRLPGGYPNGNMKTLAVPGPSVASPQYRKRNTSLSRKPPKIRSNNPLAD*	287
CEOG0000306	Accessory	GD1913	GD1913_FUNA_002011-T1	MTLIVLSGFALLSATLFYSASCHVYVRVWKTDSYAGWRAGQKEWKLSNTAYRPASENIGWVGSNFLTTNKAIVCSASHTPKGTIAPSGGQFFSDAAYSAGKTLQVKAGGKVTMVLEAGKGRGYPHYHGHILAYLGKCGDSPTACQSFDASTASYFKIQEVKDGVQQLRKQYSRQLGGDIWVVDIPQWVPQASYIFRFEIVTWGESVTSEGYQDQYYPSCGQLYIQSNNRENLQLNSYLRLPGGYPNGNMKTLAVPGPSVASPQYRKRNTSLSRKPPKIRSNNPLAD*	287
CEOG0000307	Accessory	SH1901-1	SH1901-1_DN11288_c0_g1_i2.p1	MNTNVLSILSLLWLLQSLAVGRPIEEVKELEQVPVLEEESTLAHRGLGAHEIHADHLAEGASHVVPDHPPHGQTQEIESYHSSPADPKGLSKNSSDSDRKKPSKRKKLKKKAKKLWKKLLQWLKAWYNGKSITARMLRATVRYLDPRKLRGSKTQTKDTMDTKDTKDAKVSVEGAEASKSVHDHPPPVDKTAGEEAKSKQSNVTNMPQGKDGKVDPANVHEAPQDNPTEAANASSYQAAQGGKSGHEHENSMHQSVGQSQDSKVTSPSPDKDVQAAAANVHEAPKDKRLDAPGRDLKPGSPEADALQQDKSEAQILNGKATTQGHN*	327
CEOG0000307	Accessory	SD2015-3	SD2015-3_DN11264_c0_g1_i2.p1	MNTNVLSILSLLWLLQSLAVGRPIEEVKELEQVPVLEEESTLAHRGLGAHEIHADHLAEGASHVVPDHPPHGQTQEIESYHSSPADPKGLSKNSSDSDRKKPSKRKKLKKKAKKLWKKLLQWLKAWYNGKSITARMLRATVRYLDPRKLRGSKTQTKDTMDTKDTKDAKVSVEGAEASKSVHDHPPPVDKTAGEEAKSKQSNVTNMPQGKDGKVDPANVHEAPQDNPTEAANASSYQAAQGGKSGHEHENSMHQSVGQSQDSKVTSPSPDKDVQAAAANVHEAPKDKRLDAPGRDLKPGSPEADALQQDKSEAQILNGKATTQGHN*	327
CEOG0000307	Accessory	SD2013-1	SD2013-1_DN15890_c0_g1_i1.p1	MNTNVLSILSLLWLLQSLAVGRPIEEVKELEQVPVLEEESTLAHRGLGAHEIHADHLAEGASHVVPDHPPHGQTQEIESYHSSPADPKGLSKNSSDSDRKKPSKRKKLKKKAKKLWKKLLQWLKAWYNGKSITARMLRATVRYLDPRKLRGSKTQTKDTMDTKDTKDAKVSVEGAEASKSVHDHPPPVDKTAGEEAKSKQSNVTNMPQGKDGKVDPANVHEAPQDNPTEAANASSYQAAQGGKSGHEHENSMHQSVGQSQDSKVTSPSPDKDVQAAAANVHEAPKDKRLDAPGRDLKPGSPEADALQQDKSEAQILNGKATTQGHN*	327
CEOG0000307	Accessory	JS1916-1	JS1916-1_DN10435_c0_g2_i1.p2	MNTNVLSILSLLWLLQSLAVGRPIEEVKELEQVPVLEEESTLAHRGLGAHEIHADHLAEGASHVVPDHPPHGQTQEIESYHSSPADPKGLSKNSSDSDRKNRPNVRNSRRKLKNCGKNYFNG*	123
CEOG0000307	Accessory	HUN1904-1	HUN1904-1_DN6211_c0_g1_i2.p1	MNTNVLSILSLLWLLQSLAVGRPIEEVKELEQVPVLEEESTLAHRGLGAHEIHADHLAEGASHVVPDHPPHGQTQEIESYHSSPADPKGLSKNSSDSDRKKPSKRKKLKKKAKKLWKKLLQWLKAWYNGKSITARMLRATVRYLDPRKLRGSKTQTKDTMDTKDTKDAKVSVEGAEASKSVHDHPPPVDKTAGEEAKSKQSNVTNMPQGKDGKVDPANVHEAPQDNPTEAANASSYQAAQGGKSGHEHENSMHQSVGQSQDSKVTSPSPDKDVQAAAANVHEAPKDKRLDAPGRDLKPGSPEADALQQDKSEAQILNGKATTQGHN*	327
CEOG0000307	Accessory	HN1904-2	HN1904-2_DN4027_c0_g1_i3.p1	MNTNVLSILSLLWLLQSLAVGRPIEEVKELEQVPVLEEESTLAHRGLGAHEIHADHLAEGASHVVPDHPPHGQTQEIESYHSSPADPKGLSKNSSDSDRKKPSKRKKLKKKAKKLWKKLLQWLKAWYNGKSITARMLRATVRYLDPRKLRGSKTQTKDTMDTKDTKDAKVSVEGAEASKSVHDHPPPVDKTAGEEAKSKQSNVTNMPQGKDGKVDPANVHEAPQDNPTEAANASSYQAAQGGKSGHEHENSMHQSVGQSQDSKVTSPSPDKDVQAAAANVHEAPKDKRLDAPGRDLKPGSPEADALQQDKSEAQILNGKATTQGHN*	327
CEOG0000307	Accessory	HEN2008-1	HEN2008-1_DN6713_c0_g1_i3.p1	MNTNVLSILSLLWLLQSLAVGRPIEEVKELEQVPVLEEESTLAHRGLGAHEIHADHLAEGASHVVPDHPPHGQTQEIESYHSSPADPKGLSKNSSDSDRKKPSKRKKLKKKAKKLWKKLLQWLKAWYNGKSITARMLRATVRYLDPRKLRGSKTQTKDTMDTKDTKDAKVSVEGAEASKSVHDHPPPVDKTAGEEAKSKQSNVTNMPQGKDGKVDPANVHEAPQDNPTEAANASSYQAAQGGKSGHEHENSMHQSVGQSQDSKVTSPSPDKDVQAAAANVHEAPKDKRLDAPGRDLKPGSPEADALQQDKSEAQILNGKATTQGHN*	327
CEOG0000307	Accessory	HEN1901-2	HEN1901-2_DN3797_c0_g1_i2.p1	MNTNVLSILSLLWLLQSLAVGRPIEEVKELEQVPVLEEESTLAHRGLGAHEIHADHLAEGASHVVPDHPPHGQTQEIESYHSSPADPKGLSKNSSDSDRKKPSKRKKLKKKAKKLWKKLLQWLKAWYNGKSITARMLRATVRYLDPRKLRGSKTQTKDTMDTKDTKDAKVSVEGAEASKSVHDHPPPVDKTAGEEAKSKQSNVTNMPQGKDGKVDPANVHEAPQDNPTEAANASSYQAAQGGKSGHEHENSMHQSVGQSQDSKVTSPSPDKDVQAAAANVHEAPKDKRLDAPGRDLKPGSPEADALQQDKSEAQILNGKATTQGHN*	327
CEOG0000307	Accessory	HB2003-2	HB2003-2_DN572_c0_g1_i1.p1	MNTNVLSILSLLWLLQSLAVGRPIEEVKELEQVPVLEEESTLAHRGLGAHEIHADHLAEGASHVVPDHPPHGQTQEIESYHSSPADPKGLSKNSSDSDRKKPSKRKKLKKKAKKLWKKLLQWLKAWYNGKSITARMLRATVRYLDPRKLRGSKTQTKDTMDTKDTKDAKVSVEGAEASKSVHDHPPPVDKTAGEEAKSKQSNVTNMPQGKDGKVDPANVHEAPQDNPTEAANASSYQAAQGGKSGHEHENSMHQSVGQSQDSKVTNNARQGCTGRRCQCSRGPQRQTIGRPGTRFETRFSRGRRTPARQIRGTDSKWEGNYPRPQLIGGEQCQRSRPPPMTHLKRKHRSKSWNIPLRAFLYFQVLKSTSPVPGKVTYSFFICALAKIEHKQVPYSLIFSSFSQSL*	406
CEOG0000307	Accessory	GX1925-1	GX1925-1_DN21410_c0_g1_i1.p1	MNTNVLSILSLLWLLQSLAVGRPIEEVKELEQVPVLEEESTLAHRGLGAHEIHADHLAEGASHVVPDHPPHGQTQEIESYHSSPADPKGLSKNSSDSDRKKPSKRKKLKKKAKKLWKKLLQWLKAWYNGKSITARMLRATVRYLDPRKLRGSKTQTKDTMDTKDTKDAKVSVEGAEASKSVHDHPPPVDKTAGEEAKSKQSNVTNMPQGKDGKVDPANVHEAPQDNPTEAANASSYQAAQGGKSGHEHENSMHQSVGQSQDSKVTSPSPDKDVQAAAANVHEAPKDKRLDAPGRDLKPGSPEADALQQDKSEAQILNGKATTQGHN*	327
CEOG0000307	Accessory	GX1921-3	GX1921-3_DN6159_c0_g1_i2.p1	MNTNVLSILSLLWLLQSLAVGRPIEEVKELEQVPVLEEESTLAHRGLGAHEIHADHLAEGASHVVPDHPPHGQTQEIESYHSSPADPKGLSKNSSDSDRKKPSKRKKLKKKAKKLWKKLLQWLKAWYNGKSITARMLRATVRYLDPRKLRGSKTQTKDTMDTKDTKDAKVSVEGAEASKSVHDHPPPVDKTAGEEAKSKQSNVTNMPQGKDGKVDPANVHEAPQDNPTEAANASSYQAAQGGKSGHEHENSMHQSVGQSQDSKVTSPSPDKDVQAAAANVHEAPKDKRLDAPGRDLKPGSPEADALQQDKSEAQILNGKATTQGHN*	327
CEOG0000307	Accessory	GX1910-3	GX1910-3_DN22403_c0_g1_i1.p1	MNTNVLSILSLLWLLQSLAVGRPIEEVKELEQVPVLEEESTLAHRGLGAHEIHADHLAEGASHVVPDHPPHGQTQEIESYHSSPADPKGLSKNSSDSDRKKPSKRKKLKKKAKKLWKKLLQWLKAWYNGKSITARMLRATVRYLDPRKLRGSKTQTKDTMDTKDTKDAKVSVEGAEASKSVHDHPPPVDKTAGEEAKSKQSNVTNMPQGKDGKVDPANVHEAPQDNPTEAANASSYQAAQGGKSGHEHENSMHQSVGQSQDSKVTSPSPDKDVQAAAANVHEAPKDKRLDAPGRDLKPGSPEADALQQDKSEAQILNGKATTQGHN*	327
CEOG0000307	Accessory	GD1929-3	GD1929-3_DN3090_c0_g1_i2.p1	MNTNVLSILSLLWLLQSLAVGRPIEEVKELEQVPVLEEESTLAHRGLGAHEIHADHLAEGASHVVPDHPPHGQTQEIESYHSSPADPKGLSKNSSDSDRKKPSKRKKLKKKAKKLWKKLLQWLKAWYNGKSITARMLRATVRYLDPRKLRGSKTQTKDTMDTKDTKDAKVSVEGAEASKSVHDHPPPVDKTAGEEAKSKQSNVTNMPQGKDGKVDPANVHEAPQDNPTEAANASSYQAAQGGKSGHEHENSMHQSVGQSQDSKVTSPSPDKDVQAAAANVHEAPKDKRLDAPGRDLKPGSPEADALQQDKSEAQILNGKATTQGHN*	327
CEOG0000307	Accessory	GD1913	GD1913_FUNB_006634-T1	MNTNVLSILSLLWLLQSLAVGRPIEEVKELEQVPVLEEESTLAHRGLGAHEIHADHLAEGASHVVPDHPPHGQTQEIESYHSSPADPKGLSKNSSDSDRKKPSKRKKLKKKAKKLWKKLLQWLKAWYNGKSITARMLRATVRYLDPRKLRGSKTQTKDTMDTKDTKDAKVSVEGAEASKSVHDHPPPVDKTAGEEAKSKQSNVTNMPQGKDGKVDPANVHEAPQDNPTEAANASSYQAAQGGKSGHEHENSMHQSVGQSQDSKVTSPSPDKDVQAAAANVHEAPKDKRLDAPGRDLKPGSPEADALQQDKSEAQILNGKATTQGHN*	327
CEOG0000307	Accessory	GD1913	GD1913_FUNA_006473-T1	MNTNVLSILSLLWLLQSLAVGRPIEEVKELEQVPVLEEESTLAHRGLGAHEIHADHLAEGASHVVPDHPPHGQTQEIESYHSSPADPKGLSKNSSDSDRKKPSKRKKLKKKAKKLWKKLLQWLKAWYNGKSITARMLRATVRYLDPRKLRGSKTQTKDTMDTKDTKDAKVSVEGAEASKSVHDHPPPVDKTAGEEAKSKQSNVTNMPQGKDGKVDPANVHEAPQDNPTEAANASSYQAAQGGKSGHEHENSMHQSVGQSQDSKVTSPSPDKDVQAAAANVHEAPKDKRLDAPGRDLKPGSPEADALQQDKSEAQILNGKATTQGHN*	327
CEOG0000308	N/S	SH1901-1	SH1901-1_DN10605_c0_g1_i1.p1	MMNCFHFQISLAVWLFYQASVTNAAKCARKAHPFPTCVQNVPMVGGQAYNFKAIQTGGTRKSFACDFQLVTMCCSKDVESKLNSFTYPLGDDELKKTYGCIPSS*	105
CEOG0000308	N/S	SD2013-1	SD2013-1_DN62126_c0_g1_i1.p1	MMNCFHFQISLAVWLFYQASVTNAAKCARKAHPFPTCVQNVPMVGGQAYNFKAIQTGGTRKSFACDFQLVTMCCSKDVESKLNSFTYPLGDDELKKTYGCIPSS*	105
CEOG0000308	N/S	SD1906-2	SD1906-2_DN18632_c2_g1_i1.p1	MMNCFHFQISLAVWLFYQASVTNAAKCARKAHPFPTCVQNVPMVGGQAYNFKAIQTGGTRKSFACDFQLVTMCCSKDVESKLNSFTYPLGDDELKKTYGCIPSS*	105
CEOG0000308	N/S	JX1904-5	JX1904-5_DN27151_c0_g1_i2.p1	MMNCFHFQISLAVWLFYQASVTNAAKCARKAHPFPTCVQNVPMVGGQAYNFKAIQTGGTRKSFACDFQLVTMCCSKDVESKLNSFTYPLGDDELKKTYGCIPSS*	105
CEOG0000308	N/S	JS1908-3	JS1908-3_DN25948_c0_g1_i1.p1	MMNCFHFQISLAVWLFYQASVTNAAKCARKAHPFPTCVQNVPMVGGQAYNFKAIQTGGTRKSFACDFQLVTMCCSKDVESKLNSFTYPLGDDELKKTYGCIPSS*	105
CEOG0000308	N/S	JS1901-2	JS1901-2_DN31661_c0_g1_i1.p1	MMNCFHFQISLAVWLFYQASVTNAAKCARKAHPFPTCVQNVPMVGGQAYNFKAIQTGGTRKSFACDFQLVTMCCSKDVESKLNSFTYPLGDDELKKTYGCIPSS*	105
CEOG0000308	N/S	HUN1904-1	HUN1904-1_DN9803_c0_g1_i2.p1	MMNCFHFQISLAVWLFYQASVTNAAKCARKAHPFPTCVQNVPMVGGQAYNFKAIQTGGTRKSFACDFQLVTMCCSKDVESKLNSFTYPLGDDELKKTYGCIPSS*	105
CEOG0000308	N/S	HN1904-2	HN1904-2_DN17390_c0_g1_i2.p1	MMNCFHFQISLAVWLFYQASVTNAAKCARKAHPFPTCVQNVPMVGGQAYNFKAIQTGGTRKSFACDFQLVTMCCSKDVESKLNSFTYPLGDDELKKTYGCIPSS*	105
CEOG0000308	N/S	HEN1901-2	HEN1901-2_DN30293_c0_g1_i1.p1	MMNCFHFQISLAVWLFYQASVTNAAKCARKAHPFPTCVQNVPMVGGQAYNFKAIQTGGTRKSFACDFQLVTMCCSKDVESKLNSFTYPLGDDELKKTYGCIPSS*	105
CEOG0000308	N/S	GX1943-1	GX1943-1_DN34141_c0_g1_i1.p1	MMNCFHFQISLAVWLFYQASVTNAAKCARKAHPFPTCVQNVPMVGGQAYNFKAIQTGGTRKSFACDFQLVTMCCSKDVESKLNSFTYPLGDDELKKTYGCIPSS*	105
CEOG0000308	N/S	GX1925-1	GX1925-1_DN20677_c0_g1_i1.p1	MMNCFHFQISLAVWLFYQASVTNAAKCARKAHPFPTCVQNVPMVGGQAYNFKAIQTGGTRKSFACDFQLVTMCCSKDVESKLNSFTYPLGDDELKKTYGCIPSS*	105
CEOG0000308	N/S	GX1921-3	GX1921-3_DN48112_c0_g1_i1.p1	MMNCFHFQISLAVWLFYQASVTNAAKCARKAHPFPTCVQNVPMVGGQAYNFKAIQTGGTRKSFACDFQLVTMCCSKDVESKLNSFTYPLGDDELKKTYGCIPSS*	105
CEOG0000308	N/S	GX1910-3	GX1910-3_DN34452_c0_g1_i1.p1	MMNCFHFQISLAVWLFYQASVTNAAKCARKAHPFPTCVQNVPMVGGQAYNFKAIQTGGTRKSFACDFQLVTMCCSKDVESKLNSFTYPLGDDELKKTYGCIPSS*	105
CEOG0000308	N/S	GX1902-2	GX1902-2_DN17682_c0_g1_i1.p1	MMNCFHFQISLAVWLFYQASVTNAAKCARKAHPFPTCVQNVPMVGGQAYNFKAIQTGGTRKSFACDFQLVTMCCSKDVESKLNSFTYPLGDDELKKTYGCIPSS*	105
CEOG0000308	N/S	GD1929-3	GD1929-3_DN26447_c0_g1_i1.p1	MMNCFHFQISLAVWLFYQASVTNAAKCARKAHPFPTCVQNVPMVGGQAYNFKAIQTGGTRKSFACDFQLVTMCCSKDVESKLNSFTYPLGDDELKKTYGCIPSS*	105
CEOG0000309	Accessory	SH1902-1	SH1902-1_DN35862_c0_g1_i1.p1	MLLLTVCLCVCLAGFLLVCRSRPCACVLVLVERGRARFLLVCRSLLACRARITAAGATQFLLVCSAQRIPVLCSALLCSSQPLASRAATLLCSSQPLCSLATRDPIQTKSAG*	113
CEOG0000309	Accessory	SD2015-3	SD2015-3_DN2223_c0_g1_i24.p7	MLLLTVCLCVCLAGFLLVCRSRPCACVLVLVERGRARFLLVCRSLLACRARITAAGATQFLLVCSAQRIPVLCSALLCSSQPLASRAATLLCSSQPLCSLATRDPIQTKSAG*	113
CEOG0000309	Accessory	SD2013-1	SD2013-1_DN26810_c0_g1_i7.p2	MLLLTVCLCVCLAGFLLVCRSRPCACVLVLVERGRARFLLVCRSLLACRARITAAGATQFLLVCSAQRIPVLCSALLCSSQPLASRAATLLCSSQPLCSLATRDPIQTKSAG*	113
CEOG0000309	Accessory	SD1906-2	SD1906-2_DN4471_c0_g1_i3.p1	MLLLTVCLCVCLAGFLLVCRSRPCACVLVLVERGRARFLLVCRSLLACRARITAAGATQFLLVCSAQRIPVLCSALLCSSQPLASRAATLLCSSQPLCSLATRDPIQTKSAG*	113
CEOG0000309	Accessory	JS1916-1	JS1916-1_DN3292_c0_g1_i13.p3	MLLLTVCLCVCLAGFLLVCRSRPCACVLVLVERGRARFLLVCRSLLACRARITAAGATQFLLVCSAQRIPVLCSALLCSSQPLASRAATLLCSSQPLCSLATRDPIQTKSAG*	113
CEOG0000309	Accessory	JS1915-1	JS1915-1_DN7263_c0_g1_i13.p3	MLLLTVCLCVCLAGFLLVCRSRPCACVLVLVERGRARFLLVCRSLLACRARITAAGATQFLLVCSAQRIPVLCSALLCSSQPLASRAATLLCSSQPLCSLATRDPIQTKSAG*	113
CEOG0000309	Accessory	JS1901-2	JS1901-2_DN16774_c0_g1_i4.p3	MLLLTVCLCVCLAGFLLVCRSRPCACVLVLVERGRARFLLVCRSLLACRARITAAGATQFLLVCSAQRIPVLCSALLCSSQPLASRAATLLCSSQPLCSLATRDPIQTKSAG*	113
CEOG0000309	Accessory	HN1904-2	HN1904-2_DN4672_c0_g1_i3.p1	MLLLTVCLCVCLAGFLLVCRSRPCACVLVLVERGRARFLLVCRSLLACRARITAAGATQFLLVCSAQRIPVLCSALLCSSQPLASRAATLLCSSQPLCSLATRDPIQTKSAG*	113
CEOG0000309	Accessory	HEN2008-1	HEN2008-1_DN4088_c0_g1_i3.p3	MLLLTVCLCVCLAGFLLVCRSRPCACVLVLVERGRARFLLVCRSLLACRARITAAGATQFLLVCSAQRIPVLCSALLCSSQPLASRAATLLCSSQPLCSLATRDPIQTKSAG*	113
CEOG0000309	Accessory	HEN1901-2	HEN1901-2_DN4305_c0_g1_i9.p1	MLLLTVCLCVCLAGFLLVCRSRPCACVLVLVERGRARFLLVCRSLLACRARITAAGATQFLLVCSAQRIPVLCSALLCSSQPLASRAATLLCSSQPLCSLATRDPIQTKSAG*	113
CEOG0000309	Accessory	HB2003-2	HB2003-2_DN4387_c0_g1_i2.p1	MLLLTVCLCVCLAGFLLVCRSRPCACVLVLVERGRARFLLVCRSLLACRARITAAGATQFLLVCSAQRIPVLCSALLCSSQPLASRAATLLCSSQPLCSLATRDPIQTKSAG*	113
CEOG0000309	Accessory	GX2010-1	GX2010-1_DN3214_c0_g1_i20.p2	MLLLTVCLCVCLAGFLLVCRSRPCACVLVLVERGRARFLLVCRSLLACRARITAAGATQFLLVCSAQRIPVLCSALLCSSQPLASRAATLLCSSQPLCSLATRDPIQTKSAG*	113
CEOG0000309	Accessory	GX1925-1	GX1925-1_DN4147_c0_g1_i7.p2	MLLLTVCLCVCLAGFLLVCRSRPCACVLVLVERGRARFLLVCRSLLACRARITAAGATQFLLVCSAQRIPVLCSALLCSSQPLASRAATLLCSSQPLCSLATRDPIQTKSAG*	113
CEOG0000309	Accessory	GX1910-3	GX1910-3_DN11608_c0_g1_i2.p1	MLLLTVCLCVCLAGFLLVCRSRPCACVLVLVERGRARFLLVCRSLLACRARITAAGATQFLLVCSAQRIPVLCSALLCSSQPLASRAATLLCSSQPLCSLATRDPIQTKSAG*	113
CEOG0000309	Accessory	GX1902-2	GX1902-2_DN5410_c0_g1_i1.p1	MLLLTVCLCVCLAGFLLVCRSRPCACVLVLVERGRARFLLVCRSLLACRARITAAGATQFLLVCSAQRIPVLCSALLCSSQPLASRAATLLCSSQPLCSLATRDPIQTKSAG*	113
CEOG0000310	Accessory	SH1902-1	SH1902-1_DN2651_c0_g2_i8.p1	MVMVFSMCLVLYMALGCRLGETSICRDSIGDRDGVEFTLILTDPFDDYTLLDFFLPSRMPVNWTSGKVKLAKKKLKQSNRRAGQSRNPFPNRLQPLKRRRASKSSLGQLPDSSHSRVRSTEAHRQGLSVADQVDDPGVDEQTHVDLGDLIDRQTLHHQTLNTNLDDTDIQAKRRALLALSDWAGLHTQFDLELERGHQNQGPPEQVLGSETSYQLQTHIGADDPSLLDNENLSQSSAEDPIASPTPTNPRVRRPLVRSSSLVVFQHFSPTLDEDGEQVRSEQYDHEDERAEPYPGERIHHDSLPGSPDGADDPISLISGSESAELEQTAERPSESSKPIRQDNQPIQTDRFYSVMPRWICDLSEELGFSPPNKLSDFETRRALEIESQHAQSFSIHGKIGSATKRDAREKLAGMKTASDDSGSSNFQVDRREIEEEVWKEINLQRSEGAKKRRGMRSRSIEGDHQPAGVQEAQDWEGREHSGEEKGEDRKERSTDQTSSSSSATSTPSSPSSSSSSSSSSSSKVRKASFLRLDSDSRSWIWKTMVFKPNRDDRFELIFKDQDDDHRIF*	569
CEOG0000310	Accessory	JS1916-1	JS1916-1_DN4109_c0_g1_i10.p1	MVMVFSMCLVLYMALGCRLGETSICRDSIGDRDGVEFTLILTDPFDDYTLLDFFLPSRMPVNWTSGKVKLAKKKLKQSAGQSRNPFPNRLQPLKRRRASKSSLGQLPDSSHSRVRSTEAHRQGLSVADQVDDPGVDEQTHVDLGDLIDRQTLHHQTLNTNLDDTDIQAKRRALLALSDWAGLHTQFDLELERGHQNQGPPEQVLGSETSYQLQTHIGADDPSLLDNENLSQSSAEDPIASPTPTNPRVRRPLVRSSSLVVFQHFSPTLDEDGEQVRSEQYDHEDERAEPYPGERIHHDSLPGSPDGADDPISLISGSESAELEQTAERPSESSKPIRQDNQPIQTDRFYSVMPRWICDLSEELGFSPPNKLSDFETRRALEIESQHAQSFSIHGKIGSGKFI*	403
CEOG0000310	Accessory	JS1908-3	JS1908-3_DN2125_c1_g3_i8.p2	MVMVFSMCLVLYMALGCRLGETSICRDSIGDRDGVEFTLILTDPFDDYTLLDFFLPSRMPVNWTSGKVKLAKKKLKQSNRRAGQSRNPFPNRLQPLKRRRASKSSLGQLPDSSHSRVRSTEAHRQGLSVADQVDDPGVDEQTHVDLGDLIDRQTLHHQTLNTNLDDTDIQAKRRALLALSDWAGLHTQFDLELERGHQNQGPPEQVLGSETSYQLQTHIGADDPSLLDNENLSQSSAEDPIASPTPTNPRVRRPLVRSSSLVVFQHFSPTLDEDGEQVRSEQYDHEDERAEPYPGERIHHDSLPGSPDGADDPISLISGSESAELEQTAERPSESSKPIRQDNQPIQTDRFYSVMPRWICDLSEELGFSPPNKLSDFETRRALEIESQHAQSFSIHGKIGSGKFI*	406
CEOG0000310	Accessory	JS1908-2	JS1908-2_DN86_c1_g4_i5.p1	MVMVFSMCLVLYMALGCRLGETSICRDSIGDRDGVEFTLILTDPFDDYTLLDFFLPSRMPVNWTSGKVKLAKKKLKQSNRRAGQSRNPFPNRLQPLKRRRASKSSLGQLPDSSHSRVRSTEAHRQGLSVADQVDDPGVDEQTHVDLGDLIDRQTLHHQTLNTNLDDTDIQAKRRALLALSDWAGLHTQFDLELERGHQNQGPPEQVLGSETSYQLQTHIGADDPSLLDNENLSQSSAEDPIASPTPTNPRVRRPLVRSSSLVVFQHFSPTLDEDGEQVRSEQYDHEDERAEPYPGERIHHDSLPGSPDGADDPISLISGSESAELEQTAERPSESSKPIRQDNQPIQTDRFYSVMPRWICDLSEELGFSPPNKLSDFETRRALEIESQHAQSFSIHGKIGSATKRDAREKLAGMKTASDDSGSSNFQVDRREIEEEVWKEINLQRSEGAKKRRGMRSRSIEGDHQPAGVQEAQDWEGREHSGEEKGEDRKERSTDQTSSSSSATSTPSSPSSSSSSSSSSSSKVRKASFLRLDSDSRSWIWKTMVFKPNRDDRFELIFKDQDDDHRIF*	569
CEOG0000310	Accessory	HUN1904-1	HUN1904-1_DN7301_c0_g2_i4.p1	MVMVFSMCLVLYMALGCRLGETSICRDSIGDRDGVEFTLILTDPFDDYTLLDFFLPSRMPVNWTSGKVKLAKKKLKQSNRRAGQSRNPFPNRLQPLKRRRASKSSLGQLPDSSHSRVRSTEAHRQGLSVADQVDDPGVDEQTHVDLGDLIDRQTLHHQTLNTNLDDTDIQAKRRALLALSDWAGLHTQFDLELERGHQNQGPPEQVLGSETSYQLQTHIGADDPSLLDNENLSQSSAEDPIASPTPTNPRVRRPLVRSSSLVVFQHFSPTLDEDGEQVRSEQYDHEDERAEPYPGERIHHDSLPGSPDGADDPISLISGSESAELEQTAERPSESSKPIRQDNQPIQTDRFYSVMPRWICDLSEELGFSPPNKLSDFETRRALEIESQHAQSFSIHGKIGSATKRDAREKLAGMKTASDDSGSSNFQVDRREIEEEVWKEINLQRSEGAKKRRGMRSRSIEGDHQPAGVQEAQDWEGREHSGEEKGEDRKERSTDQTSSSSSATSTPSSPSSSSSSSSSSSSKVRKASFLRLDSDSRSWIWKTMVFKPNRDDRFELIFKDQDDDHRIF*	569
CEOG0000310	Accessory	HUN1904-1	HUN1904-1_DN7301_c0_g2_i1.p1	MVMVFSMCLVLYMALGCRLGETSICRDSIGDRDGVEFTLILTDPFDDYTLLDFFLPSRMPVNWTSGKVKLAKKKLKQSNRRAGQSRNPFPNRLQPLKRRRASKSSLGQLPDSSHSRVRSTEAHRQGLSVADQVDDPGVDEQTHVDLGDLIDRQTLHHQTLNTNLDDTDIQAKRRALLALSDWAGLHTQFDLELERGHQNQGPPEQVLGSETSYQLQTHIGADDPSLLDNENLSQSSAEDPIASPTPTNPRVRRPLVRSSSLVVFQHFSPTLDEDGEQVRSEQYDHEDERAEPYPGERIHHDSLPGSPDGADDPISLISGSESAELEQTAERPSESSKPIRQDNQPIQTDRFYSVMPRWICDLSEELGFSPPNKLSDFETRRALEIESQHAQSFSIHGKIGSGKFI*	406
CEOG0000310	Accessory	HN1904-2	HN1904-2_DN12602_c0_g1_i5.p1	MVMVFSMCLVLYMALGCRLGETSICRDSIGDRDGVEFTLILTDPFDDYTLLDFFLPSRMPVNWTSGKVKLAKKKLKQSNRRAGQSRNPFPNRLQPLKRRRASKSSLGQLPDSSHSRVRSTEAHRQGLSVADQVDDPGVDEQTHVDLGDLIDRQTLHHQTLNTNLDDTDIQAKRRALLALSDWAGLHTQFDLELERGHQNQGPPEQVLGSETSYQLQTHIGADDPSLLDNENLSQSSAEDPIASPTPTNPRVRRPLVRSSSLVVFQHFSPTLDEDGEQVRSEQYDHEDERAEPYPGERIHHDSLPGSPDGADDPISLISGSESAELEQTAERPSESSKPIRQDNQPIQTDRFYSVMPRWICDLSEELGFSPPNKLSDFETRRALEIESQHAQSFSIHGKIGSGKFI*	406
CEOG0000310	Accessory	HN1904-2	HN1904-2_DN12602_c0_g1_i17.p1	MVMVFSMCLVLYMALGCRLGETSICRDSIGDRDGVEFTLILTDPFDDYTLLDFFLPSRMPVNWTSGKVKLAKKKLKQSNRRAGQSRNPFPNRLQPLKRRRASKSSLGQLPDSSHSRVRSTEAHRQGLSVADQVDDPGVDEQTHVDLGDLIDRQTLHHQTLNTNLDDTDIQAKRRALLALSDWAGLHTQFDLELERGHQNQGPPEQVLGSETSYQLQTHIGADDPSLLDNENLSQSSAEDPIASPTPTNPRVRRPLVRSSSLVVFQHFSPTLDEDGEQVRSEQYDHEDERAEPYPGERIHHDSLPGSPDGADDPISLISGSESAELEQTAERPSESSKPIRQDNQPIQTDRFYSVMPRWICDLSEELGFSPPNKLSDFETRRALEIESQHAQSFSIHGKIGSATKRDAREKLAGMKTASDDSGSSNFQVDRREIEEEVWKEINLQRSEGAKKRRGMRSRSIEGDHQPAGVQEAQDWEGREHSGEEKGEDRKERSTDQTSSSSSATSTPSSPSSSSSSSSSSSSKVRKASFLRLDSDSRSWIWKTMVFKPNRDDRFELIFKDQDDDHRIF*	569
CEOG0000310	Accessory	HN1904-2	HN1904-2_DN12602_c0_g1_i13.p1	MVMVFSMCLVLYMALGCRLGETSICRDSIGDRDGVEFTLILTDPFDDYTLLDFFLPSRMPVNWTSGKVKLAKKKLKQSNRRAGQSRNPFPNRLQPLKRRRASKSSLGQLPDSSHSRVRSTEAHRQGLSVADQVDDPGVDEQTHVDLGDLIDRQTLHHQTLNTNLDDTDIQAKRRALLALSDWAGLHTQFDLELERGHQNQGPPEQVLGSETSYQLQTHIGADDPSLLDNENLSQSSAEDPIASPTPTNPRVRRPLVRSSSLVVFQHFSPTLDEDGEQVRSEQYDHEDERAEPYPGERIHHDSLPGSPDGADDPISLISGSESAELEQTAERPSESSKPIRQDNQPIQTDRFYSVMPRWICDLSEELGFSPPNKLSDFETRRALEIESQHAQSFSIHGKIGSATKRDAREKLAGMKTASDDSGSSNFQVDRREIEEEVWKEINLQRSEGAKKRRGMRSRSIEGDHQPAGVQEAQDWEGREHSGEEKGEDRKERSTDQTSSSSSATSTPSSPSSSSSSSSSSSSKVRKASFFKAGFGFEVVDLEDDGF*	547
CEOG0000310	Accessory	HB1901-1	HB1901-1_DN452_c0_g1_i5.p1	MVMVFSMCLVLYMALGCRLGETSICRDSIGDRDGVEFTLILTDPFDDYTLLDFFLPSRMPVNWTSGKVKLAKKKLKQSNRRAGQSRNPFPNRLQPLKRRRASKSSLGQLPDSSHSRVRSTEAHRQGLSVADQVDDPGVDEQTHVDLGDLIDRQTLHHQTLNTNLDDTDIQAKRRALLALSDWAGLHTQFDLELERGHQNQGPPEQVLGSETSYQLQTHIGADDPSLLDNENLSQSSAEDPIASPTPTNPRVRRPLVRSSSLVVFQHFSPTLDEDGEQVRSEQYDHEDERAEPYPGERIHHDSLPGSPDGADDPISLISGSESAELEQTAERPSESSKPIRQDNQPIQTDRFYSVMPRWICDLSEELGFSPPNKLSDFETRRALEIESQHAQSFSIHGKIGSATKRDAREKLAGMKTASDDSGSSNFQVDRREIEEEVWKEINLQRSEGAKKRRGMRSRSIEGDHQPAGVQEAQDWEGREHSGEEKGEDRKERSTDQTSSSSSATSTPSSPSSSSSSSSSSSSKVRKASFLRLDSDSRSWIWKTMVFKPNRDDRFELIFKDQDDDHRIF*	569
CEOG0000310	Accessory	HB1901-1	HB1901-1_DN452_c0_g1_i31.p1	MVMVFSMCLVLYMALGCRLGETSICRDSIGDRDGVEFTLILTDPFDDYTLLDFFLPSRMPVNWTSGKVKLAKKKLKQSNRRAGQSRNPFPNRLQPLKRRRASKSSLGQLPDSSHSRVRSTEAHRQGLSVADQVDDPGVDEQTHVDLGDLIDRQTLHHQTLNTNLDDTDIQAKRRALLALSDWAGLHTQFDLELERGHQNQGPPEQVLGSETSYQLQTHIGADDPSLLDNENLSQSSAEDPIASPTPTNPRVRRPLVRSSSLVVFQHFSPTLDEDGEQVRSEQYDHEDERAEPYPGERIHHDSLPGSPDGADDPISLISGSESAELEQTAERPSESSKPIRQDNQPIQTDRFYSVMPRWICDLSEELGFSPPNKLSDFETRRALEIESQHAQSFSIHGKIGSGKFI*	406
CEOG0000310	Accessory	GX1943-1	GX1943-1_DN6531_c0_g1_i5.p1	MVMVFSMCLVLYMALGCRLGETSICRDSIGDRDGVEFTLILTDPFDDYTLLDFFLPSRMPVNWTSGKVKLAKKKLKQSNRRAGQSRNPFPNRLQPLKRRRASKSSLGQLPDSSHSRVRSTEAHRQGLSVADQVDDPGVDEQTHVDLGDLIDRQTLHHQTLNTNLDDTDIQAKRRALLALSDWAGLHTQFDLELERGHQNQGPPEQVLGSETSYQLQTHIGADDPSLLDNENLSQSSAEDPIASPTPTNPRVRRPLVRSSSLVVFQHFSPTLDEDGEQVRSEQYDHEDERAEPYPGERIHHDSLPGSPDGADDPISLISGSESAELEQTAERPSESSKPIRQDNQPIQTDRFYSVMPRWICDLSEELGFSPPNKLSDFETRRALEIESQHAQSFSIHGKIGSGKFI*	406
CEOG0000310	Accessory	GX1943-1	GX1943-1_DN6531_c0_g1_i22.p1	MVMVFSMCLVLYMALGCRLGETSICRDSIGDRDGVEFTLILTDPFDDYTLLDFFLPSRMPVNWTSGKVKLAKKKLKQSNRRAGQSRNPFPNRLQPLKRRRASKSSLGQLPDSSHSRVRSTEAHRQGLSVADQVDDPGVDEQTHVDLGDLIDRQTLHHQTLNTNLDDTDIQAKRRALLALSDWAGLHTQFDLELERGHQNQGPPEQVLGSETSYQLQTHIGADDPSLLDNENLSQSSAEDPIASPTPTNPRVRRPLVRSSSLVVFQHFSPTLDEDGEQVRSEQYDHEDERAEPYPGERIHHDSLPGSPDGADDPISLISGSESAELEQTAERPSESSKPIRQDNQPIQTDRFYSVMPRWICDLSEELGFSPPNKLSDFETRRALEIESQHAQSFSIHGKIGSATKRDAREKLAGMKTASDDSGSSNFQVDRREIEEEVWKEINLQRSEGAKKRRGMRSRSIEGDHQPAGVQEAQDWEGREHSGEEKGEDRKERSTDQTSSSSSATSTPSSPSSSSSSSSSSSSKVRKASFLRLDSDSRSWIWKTMVFKPNRDDRFELIFKDQDDDHRIF*	569
CEOG0000310	Accessory	GD1913	GD1913_FUNB_006035-T1	MVMVFSMCLVLYMALGCRLGETSICRDSIGDRDGVEFTLILTDPFDDYTLLDFFLPSRMPVNWTSGKVKLAKKKLKQSNRRAGQSRNPFPNRLQPLKRRRASKSSLGQLPDSSHSRVRSTEAHRQGLSVADQVDDPGVDEQTHVDLGDLIDRQTLHHQTLNTNLDDTDIQAKRRALLALSDWAGLHTQFDLELERGHQNQGPPEQVLGSETSYQLQTHIGADDPSLLDNENLSQSSAEDPIASPTPTNPRVRRPLVRSSSLVVFQHFSPTLDEDGEQVRSEQYDHEDERAEPYPGERIHHDSLPGSPDGADDPISLISGSESAELEQTAERPSESSKPIRQDNQPIQTDRFYSVMPRWICDLSEELGFSPPNKLSDFETRRALEIESQHAQSFSIHGKIGSGKFI*	406
CEOG0000310	Accessory	GD1913	GD1913_FUNA_005882-T2	MVMVFSMCLVLYMALGCRLGETSICRDSIGDRDGVEFTLILTDPFDDYTLLDFFLPSRMPVNWTSGKVKLAKKKLKQSNRRAGQSRNPFPNRLQPLKRRRASKSSLGQLPDSSHSRVRSTEAHRQGLSVADQVDDPGVDEQTHVDLGDLIDRQTLHHQTLNTNLDDTDIQAKRRALLALSDWAGLHTQFDLELERGHQNQGPPEQVLGSETSYQLQTHIGADDPSLLDNENLSQSSAEDPIASPTPTNPRVRRPLVRSSSLVVFQHFSPTLDEDGEQVRSEQYDHEDERAEPYPGERIHHDSLPGSPDGADDPISLISGSESAELEQTAERPSESSKPIRQDNQPIQTDRFYSVMPRWICDLSEELGFSPPNKLSDFETRRALEIESQHAQSFSIHGKIGSATKRDAREKLAGMKTASDDSGSSNFQVDRREIEEEVWKEINLQRSEGAKKRRGMRSRSIEGDHQPAGVQEAQDWEGREHSGEEKGEDRKERSTDQTSSSSSATSTPSSPSSSSSSSSSSSSKVRKASFLRLDSDSRSWIWKTMVFKPNRDDRFELIFKDQDDDHRIF*	569
CEOG0000311	Accessory	SD2015-3	SD2015-3_DN5238_c0_g1_i8.p1	MVHRLLIFHVIYFLFSGTQVPSPGRYNPQLHDPSRDPWRKGLIDIFKAPRCKEPDPGPDTFGLYNPDVNHDDIHRSRPRPRAVSTLATPSKHHKELLRLETKLSERESDIAHLTETLQKSEKTSREVRTALIKSEKENQSLQSEVERLSTQLQGIAGFHKKIVALETEHDKSTKRRDQEISTLKSELRLAEDRASQYLTEKKTLEHDLERLQACIKDQERSSRATYQQMNVRLTEYLEKTLEERDKNLRTLQLTKSSSLLENVHYQKLLTDRASQVAELVALVHDSSSREDLLYDTLDILLESCDLQTEQFAELKTDFQSELAELNSCLAESQAEMMNRERISGQLLREKDIELEVVNQLISRAKLELEEAQLVRASMEKSLENWSQAYNDLSAFCRAKCDELDNCRDELVTRDGKNAELTAAIQALDSQMISLNGQLDRSKENHLLATETWQLKQCEVRTNLKKVEKELSDEKAKKNKLSAELMLAKQAEAALRGEVEQTRNLRGQLEEVERENDKLKKMNDLILRQSDLNAAEIEKIEKLNIELVSQQNPAQKVKVLDRMRRELKEEKEINAKLNNQLWAAKSEIKSLKDELSAYQSISHPIAASTVHNGVGISRVTRGPLTEVMKRFENQNGLTERKSGDEETNHNKKLIGKPTDKHRELGGFLSRDSAQRDVAPETTPLTQEVPIRPAASRLPINHNQVFRRKKDLKTEKLLPITKIIAETTDRNPYESGEVSLGAIKMQGKMTLDELR*	754
CEOG0000311	Accessory	SD1908-1	SD1908-1_DN1110_c0_g1_i8.p1	MVHRLLIFHVIYFLFSGTQVPSPGRYNPQLHDPSRDPWRKGLIDIFKAPRCKEPDPGPDTFGLYNPDVNHDDIHRSRPRPRAVSTLATPSKHHKELLRLETKLSERESDIAHLTETLQKSEKTSREVRTALIKSEKENQSLQSEVERLSTQLQGIAGFHKKIVALETEHDKSTKRRDQEISTLKSELRLAEDRASQYLTEKKTLEHDLERLQACIKDQERSSRATYQQMNVRLTEYLEKTLEERDKNLRTLQLTKSSSLLENVHYQKLLTDRASQVAELVALVHDSSSREDLLYDTLDILLESCDLQTEQFAELKTDFQSELAELNSCLAESQAEMMNRERISGQLLREKDIELEVVNQLISRAKLELEEAQLVRASMEKSLENWSQAYNDLSAFCRAKCDELDNCRDELVTRDGKNAELTAAIQALDSQMISLNGQLDRSKENHLLATETWQLKQCEVRTNLKKVEKELSDEKAKKNKLSAELMLAKQAEAALRGEVEQTRNLRGQLEEVERENDKLKKMNDLILRQSDLNAAEIEKIEKLNIELVSQQNPAQKVKVLDRMRRELKEEKEINAKLNNQLWAAKSEIKSLKDELSAYQSISHPIAASTVHNGVGISRVTRGPLTEVMKRFENQNGLTERKSGDEETNHNKKLIGKPTDKHRELGGFLSRDSAQRDVAPETTPLTQEVPIRPAASRLPINHNQVFRRKKDLKTEKLLPITKIIAETTDRNPYESGEVSLGAIKMQGKMTLDELR*	754
CEOG0000311	Accessory	JX1904-3	JX1904-3_DN950_c1_g1_i3.p1	MVHRLLIFHVIYFLFSGTQVPSPGRYNPQLHDPSRDPWRKGLIDIFKAPRCKEPDPGPDTFGLYNPDVNHDDIHRSRPRPRAVSTLATPSKHHKELLRLETKLSERESDIAHLTETLQKSEKTSREVRTALIKSEKENQSLQSEVERLSTQLQGIAGFHKKIVALETEHDKSTKRRDQEISTLKSELRLAEDRASQYLTEKKTLEHDLERLQACIKDQERSSRATYQQMNVRLTEYLEKTLEERDKNLRTLQLTKSSSLLENVHYQKLLTDRASQVAELVALVHDSSSREDLLYDTLDILLESCDLQTEQFAELKTDFQSELAELNSCLAESQAEMMNRERISGQLLREKDIELEVVNQLISRAKLELEEAQLVRASMEKSLENWSQAYNDLSAFCRAKCDELDNCRDELVTRDGKNAELTAAIQALDSQMISLNGQLDRSKENHLLATETWQLKQCEVRTNLKKVEKELSDEKAKKNKLSAELMLAKQAEAALRGEVEQTRNLRGQLEEVERENDKLKKMNDLILRQSDLNAAEIEKIEKLNIELVSQQNPAQKVKVLDRMRRELKEEKEINAKLNNQLWAAKSEIKSLKDELSAYQSISHPIAASTVHNGVGISRVTRGPLTEVMKRFENQNGLTERKSGDEETNHNKKLIGKPTDKHRELGGFLSRDSAQRDVAPETTPLTQEVPIRPAASRLPINHNQVFRRKKDLKTEKLLPITKIIAETTDRNPYESGEVSLGAIKMQGKMTLDELR*	754
CEOG0000311	Accessory	JS1919-1	JS1919-1_DN546_c0_g1_i4.p1	MVHRLLIFHVIYFLFSGTQVPSPGRYNPQLHDPSRDPWRKGLIDIFKAPRCKEPDPGPDTFGLYNPDVNHDDIHRSRPRPRAVSTLATPSKHHKELLRLETKLSERESDIAHLTETLQKSEKTSREVRTALIKSEKENQSLQSEVERLSTQLQGIAGFHKKIVALETEHDKSTKRRDQEISTLKSELRLAEDRASQYLTEKKTLEHDLERLQACIKDQERSSRATYQQMNVRLTEYLEKTLEERDKNLRTLQLTKSSSLLENVHYQKLLTDRASQVAELVALVHDSSSREDLLYDTLDILLESCDLQTEQFAELKTDFQSELAELNSCLAESQAEMMNRERISGQLLREKDIELEVVNQLISRAKLELEEAQLVRASMEKSLENWSQAYNDLSAFCRAKCDELDNCRDELVTRDGKNAELTAAIQALDSQMISLNGQLDRSKENHLLATETWQLKQCEVRTNLKKVEKELSDEKAKKNKLSAELMLAKQAEAALRGEVEQTRNLRGQLEEVERENDKLKKMNDLILRQSDLNAAEIEKIEKLNIELVSQQNPAQKVKVLDRMRRELKEEKEINAKLNNQLWAAKSEIKSLKDELSAYQSISHPIAASTVHNGVGISRVTRGPLTEVMKRFENQNGLTERKSGDEETNHNKKLIGKPTDKHRELGGFLSRDSAQRDVAPETTPLTQEVPIRPAASRLPINHNQVFRRKKDLKTEKLLPITKIIAETTDRNPYESGEVSLGAIKMQGKMTLDELR*	754
CEOG0000311	Accessory	JS1915-1	JS1915-1_DN957_c0_g1_i2.p1	MVHRLLIFHVIYFLFSGTQVPSPGRYNPQLHDPSRDPWRKGLIDIFKAPRCKEPDPGPDTFGLYNPDVNHDDIHRSRPRPRAVSTLATPSKHHKELLRLETKLSERESDIAHLTETLQKSEKTSREVRTALIKSEKENQSLQSEVERLSTQLQGIAGFHKKIVALETEHDKSTKRRDQEISTLKSELRLAEDRASQYLTEKKTLEHDLERLQACIKDQERSSRATYQQMNVRLTEYLEKTLEERDKNLRTLQLTKSSSLLENVHYQKLLTDRASQVAELVALVHDSSSREDLLYDTLDILLESCDLQTEQFAELKTDFQSELAELNSCLAESQAEMMNRERISGQLLREKDIELEVVNQLISRAKLELEEAQLVRASMEKSLENWSQAYNDLSAFCRAKCDELDNCRDELVTRDGKNAELTAAIQALDSQMISLNGQLDRSKENHLLATETWQLKQCEVRTNLKKVEKELSDEKAKKNKLSAELMLAKQAEAALRGEVEQTRNLRGQLEEVERENDKLKKMNDLILRQSDLNAAEIEKIEKLNIELVSQQNPAQKVKVLDRMRRELKEEKEINAKLNNQLWAAKSEIKSLKDELSAYQSISHPIAASTVHNGVGISRVTRGPLTEVMKRFENQNGLTERKSGDEETNHNKKLIGKPTDKHRELGGFLSRDSAQRDVAPETTPLTQEVPIRPAASRLPINHNQVFRRKKDLKTEKLLPITKIIAETTDRNPYESGEVSLGAIKMQGKMTLDELR*	754
CEOG0000311	Accessory	JS1901-2	JS1901-2_DN1302_c0_g1_i1.p1	MVHRLLIFHVIYFLFSGTQVPSPGRYNPQLHDPSRDPWRKGLIDIFKAPRCKEPDPGPDTFGLYNPDVNHDDIHRSRPRPRAVSTLATPSKHHKELLRLETKLSERESDIAHLTETLQKSEKTSREVRTALIKSEKENQSLQSEVERLSTQLQGIAGFHKKIVALETEHDKSTKRRDQEISTLKSELRLAEDRASQYLTEKKTLEHDLERLQACIKDQERSSRATYQQMNVRLTEYLEKTLEERDKNLRTLQLTKSSSLLENVHYQKLLTDRASQVAELVALVHDSSSREDLLYDTLDILLESCDLQTEQFAELKTDFQSELAELNSCLAESQAEMMNRERISGQLLREKDIELEVVNQLISRAKLELEEAQLVRASMEKSLENWSQAYNDLSAFCRAKCDELDNCRDELVTRDGKNAELTAAIQALDSQMISLNGQLDRSKENHLLATETWQLKQCEVRTNLKKVEKELSDEKAKKNKLSAELMLAKQAEAALRGEVEQTRNLRGQLEEVERENDKLKKMNDLILRQSDLNAAEIEKIEKLNIELVSQQNPAQKVKVLDRMRRELKEEKEINAKLNNQLWAAKSEIKSLKDELSAYQSISHPIAASTVHNGVGISRVTRGPLTEVMKRFENQNGLTERKSGDEETNHNKKLIGKPTDKHRELGGFLSRDSAQRDVAPETTPLTQEVPIRPAASRLPINHNQVFRRKKDLKTEKLLPITKIIAETTDRNPYESGEVSLGAIKMQGKMTLDELR*	754
CEOG0000311	Accessory	GX2010-1	GX2010-1_DN12286_c0_g1_i18.p1	MVHRLLIFHVIYFLFSGTQVPSPGRYNPQLHDPSRDPWRKGLIDIFKAPRCKEPDPGPDTFGLYNPDVNHDDIHRSRPRPRAVSTLATPSKHHKELLRLETKLSERESDIAHLTETLQKSEKTSREVRTALIKSEKENQSLQSEVERLSTQLQGIAGFHKKIVALETEHDKSTKRRDQEISTLKSELRLAEDRASQYLTEKKTLEHDLERLQACIKDQERSSRATYQQMNVRLTEYLEKTLEERDKNLRTLQLTKSSSLLENVHYQKLLTDRASQVAELVALVHDSSSREDLLYDTLDILLESCDLQTEQFAELKTDFQSELAELNSCLAESQAEMMNRERISGQLLREKDIELEVVNQLISRAKLELEEAQLVRASMEKSLENWSQAYNDLSAFCRAKCDELDNCRDELVTRDGKNAELTAAIQALDSQMISLNGQLDRSKENHLLATETWQLKQCEVRTNLKKVEKELSDEKAKKNKLSAELMLAKQAEAALRGEVEQTRNLRGQLEEVERENDKLKKMNDLILRQSDLNAAEIEKIEKLNIELVSQQNPAQKVKVLDRMRRELKEEKEINAKLNNQLWAAKSEIKSLKDELSAYQSISHPIAASTVHNGVGISRVTRGPLTEVMKRFENQNGLTERKSGDEETNHNKKLIGKPTDKHRELGGFLSRDSAQRDVAPETTPLTQEVPIRPAASRLPINHNQVFRRKKDLKTEKLLPITKIIAETTDRNPYESGEVSLGAIKMQGKMTLDELR*	754
CEOG0000311	Accessory	GX1943-1	GX1943-1_DN1390_c0_g1_i3.p1	MVHRLLIFHVIYFLFSGTQVPSPGRYNPQLHDPSRDPWRKGLIDIFKAPRCKEPDPGPDTFGLYNPDVNHDDIHRSRPRPRAVSTLATPSKHHKELLRLETKLSERESDIAHLTETLQKSEKTSREVRTALIKSEKENQSLQSEVERLSTQLQGIAGFHKKIVALETEHDKSTKRRDQEISTLKSELRLAEDRASQYLTEKKTLEHDLERLQACIKDQERSSRATYQQMNVRLTEYLEKTLEERDKNLRTLQLTKSSSLLENVHYQKLLTDRASQVAELVALVHDSSSREDLLYDTLDILLESCDLQTEQFAELKTDFQSELAELNSCLAESQAEMMNRERISGQLLREKDIELEVVNQLISRAKLELEEAQLVRASMEKSLENWSQAYNDLSAFCRAKCDELDNCRDELVTRDGKNAELTAAIQALDSQMISLNGQLDRSKENHLLATETWQLKQCEVRTNLKKVEKELSDEKAKKNKLSAELMLAKQAEAALRGEVEQTRNLRGQLEEVERENDKLKKMNDLILRQSDLNAAEIEKIEKLNIELVSQQNPAQKVKVLDRMRRELKEEKEINAKLNNQLWAAKSEIKSLKDELSAYQSISHPIAASTVHNGVGISRVTRGPLTEVMKRFENQNGLTERKSGDEETNHNKKLIGKPTDKHRELGGFLSRDSAQRDVAPETTPLTQEVPIRPAASRLPINHNQVFRRKKDLKTEKLLPITKIIAETTDRNPYESGEVSLGAIKMQGKMTLDELR*	754
CEOG0000311	Accessory	GX1940-2	GX1940-2_DN916_c0_g1_i3.p1	MVHRLLIFHVIYFLFSGTQVPSPGRYNPQLHDPSRDPWRKGLIDIFKAPRCKEPDPGPDTFGLYNPDVNHDDIHRSRPRPRAVSTLATPSKHHKELLRLETKLSERESDIAHLTETLQKSEKTSREVRTALIKSEKENQSLQSEVERLSTQLQGIAGFHKKIVALETEHDKSTKRRDQEISTLKSELRLAEDRASQYLTEKKTLEHDLERLQACIKDQERSSRATYQQMNVRLTEYLEKTLEERDKNLRTLQLTKSSSLLENVHYQKLLTDRASQVAELVALVHDSSSREDLLYDTLDILLESCDLQTEQFAELKTDFQSELAELNSCLAESQAEMMNRERISGQLLREKDIELEVVNQLISRAKLELEEAQLVRASMEKSLENWSQAYNDLSAFCRAKCDELDNCRDELVTRDGKNAELTAAIQALDSQMISLNGQLDRSKENHLLATETWQLKQCEVRTNLKKVEKELSDEKAKKNKLSAELMLAKQAEAALRGEVEQTRNLRGQLEEVERENDKLKKMNDLILRQSDLNAAEIEKIEKLNIELVSQQNPAQKVKVLDRMRRELKEEKEINAKLNNQLWAAKSEIKSLKDELSAYQSISHPIAASTVHNGVGISRVTRGPLTEVMKRFENQNGLTERKSGDEETNHNKKLIGKPTDKHRELGGFLSRDSAQRDVAPETTPLTQEVPIRPAASRLPINHNQVFRRKKDLKTEKLLPITKIIAETTDRNPYESGEVSLGAIKMQGKMTLDELR*	754
CEOG0000311	Accessory	GX1925-1	GX1925-1_DN25061_c0_g2_i2.p1	MVHRLLIFHVIYFLFSGTQVPSPGRYNPQLHDPSRDPWRKGLIDIFKAPRCKEPDPGPDTFGLYNPDVNHDDIHRSRPRPRAVSTLATPSKHHKELLRLETKLSERESDIAHLTETLQKSEKTSREVRTALIKSEKENQSLQSEVERLSTQLQGIAGFHKKIVALETEHDKSTKRRDQEISTLKSELRLAEDRASQYLTEKKTLEHDLERLQACIKDQERSSRATYQQMNVRLTEYLEKTLEERDKNLRTLQLTKSSSLLENVHYQKLLTDRASQVAELVALVHDSSSREDLLYDTLDILLESCDLQTEQFAELKTDFQSELAELNSCLAESQAEMMNRERISGQLLREKDIELEVVNQLISRAKLELEEAQLVRASMEKSLENWSQAYNDLSAFCRAKCDELDNCRDELVTRDGKNAELTAAIQALDSQMISLNGQLDRSKENHLLATETWQLKQCEVRTNLKKVEKELSDEKAKKNKLSAELMLAKQAEAALRGEVEQTRNLRGQLEEVERENDKLKKMNDLILRQSDLNAAEIEKIEKLNIELVSQQNPAQKVKVLDRMRRELKEEKEINAKLNNQLWAAKSEIKSLKDELSAYQSISHPIAASTVHNGVGISRVTRGPLTEVMKRFENQNGLTERKSGDEETNHNKKLIGKPTDKHRELGGFLSRDSAQRDVAPETTPLTQEVPIRPAASRLPINHNQVFRRKKDLKTEKLLPITKIIAETTDRNPYESGEVSLGAIKMQGKMTLDELR*	754
CEOG0000311	Accessory	GX1921-3	GX1921-3_DN184_c1_g2_i8.p1	MVHRLLIFHVIYFLFSGTQVPSPGRYNPQLHDPSRDPWRKGLIDIFKAPRCKEPDPGPDTFGLYNPDVNHDDIHRSRPRPRAVSTLATPSKHHKELLRLETKLSERESDIAHLTETLQKSEKTSREVRTALIKSEKENQSLQSEVERLSTQLQGIAGFHKKIVALETEHDKSTKRRDQEISTLKSELRLAEDRASQYLTEKKTLEHDLERLQACIKDQERSSRATYQQMNVRLTEYLEKTLEERDKNLRTLQLTKSSSLLENVHYQKLLTDRASQVAELVALVHDSSSREDLLYDTLDILLESCDLQTEQFAELKTDFQSELAELNSCLAESQAEMMNRERISGQLLREKDIELEVVNQLISRAKLELEEAQLVRASMEKSLENWSQAYNDLSAFCRAKCDELDNCRDELVTRDGKNAELTAAIQALDSQMISLNGQLDRSKENHLLATETWQLKQCEVRTNLKKVEKELSDEKAKKNKLSAELMLAKQAEAALRGEVEQTRNLRGQLEEVERENDKLKKMNDLILRQSDLNAAEIEKIEKLNIELVSQQNPAQKVKVLDRMRRELKEEKEINAKLNNQLWAAKSEIKSLKDELSAYQSISHPIAASTVHNGVGISRVTRGPLTEVMKRFENQNGLTERKSGDEETNHNKKLIGKPTDKHRELGGFLSRDSAQRDVAPETTPLTQEVPIRPAASRLPINHNQVFRRKKDLKTEKLLPITKIIAETTDRNPYESGEVSLGAIKMQGKMTLDELR*	754
CEOG0000311	Accessory	GD1919-2	GD1919-2_DN300_c0_g1_i9.p1	MVHRLLIFHVIYFLFSGTQVPSPGRYNPQLHDPSRDPWRKGLIDIFKAPRCKEPDPGPDTFGLYNPDVNHDDIHRSRPRPRAVSTLATPSKHHKELLRLETKLSERESDIAHLTETLQKSEKTSREVRTALIKSEKENQSLQSEVERLSTQLQGIAGFHKKIVALETEHDKSTKRRDQEISTLKSELRLAEDRASQYLTEKKTLEHDLERLQACIKDQERSSRATYQQMNVRLTEYLEKTLEERDKNLRTLQLTKSSSLLENVHYQKLLTDRASQVAELVALVHDSSSREDLLYDTLDILLESCDLQTEQFAELKTDFQSELAELNSCLAESQAEMMNRERISGQLLREKDIELEVVNQLISRAKLELEEAQLVRASMEKSLENWSQAYNDLSAFCRAKCDELDNCRDELVTRDGKNAELTAAIQALDSQMISLNGQLDRSKENHLLATETWQLKQCEVRTNLKKVEKELSDEKAKKNKLSAELMLAKQAEAALRGEVEQTRNLRGQLEEVERENDKLKKMNDLILRQSDLNAAEIEKIEKLNIELVSQQNPAQKVKVLDRMRRELKEEKEINAKLNNQLWAAKSEIKSLKDELSAYQSISHPIAASTVHNGVGISRVTRGPLTEVMKRFENQNGLTERKSGDEETNHNKKLIGKPTDKHRELGGFLSRDSAQRDVAPETTPLTQEVPIRPAASRLPINHNQVFRRKKDLKTEKLLPITKIIAETTDRNPYESGEVSLGAIKMQGKMTLDELR*	754
CEOG0000311	Accessory	GD1919-2	GD1919-2_DN300_c0_g1_i6.p2	MVHRLLIFHVIYFLFSGTQVPSPGRYNPQLHDPSRDPWRKGLIDIFKAPRCKEPDPGPDTFGLYNPDVNHDDIHRSRPRPRAVSTLATPSKHHKELLRLETKLSERESDIAHLTETLQKSEKTSREVRTALIKSEKENQSLQSEVERLSTQLQGIAGFHKKIVALETEHDKSTKRRDQEISTLKSELRLAEDRASQYLTEKKTLEHDLERLQACIKDQERSSRATYQQMNVRLTEYLEKTLEERDKNLRTLQLTKSSSLLENVHYQKLLTDRASQVAELVALVHDSSSREDLLYDTLDILLESCDLQTEQFAELKTDFQSELAELNSCLAESQAEMMNRERISGQLLREKDIELEVVNQLISRAKLELEEAQLVRASMEKSLENWSQAYNDLSAFCRAKCDELDNCRDELVTRDGKNAELTAAIQALDSQMISLNGQLDRSKENHLLATETWQLKQCEVRTNLKKVEKELSDEKAKKNKLSAELMLAKQAEAALRGEVEQTRNLRGQLEEVERENDKLKKMNDLILRQSDLNAAEIEKIEKLNIELVSQQNPAQKVKVLDRMLRSDEKLTDTPIAHL*	578
CEOG0000311	Accessory	GD1913	GD1913_FUNB_017621-T2	MVHRLLIFHVIYFLFSGTQVPSPGRYNPQLHDPSRDPWRKGLIDIFKAPRCKEPDPGPDTFGLYNPDVNHDDIHRSRPRPRAVSTLATPSKHHKELLRLETKLSERESDIAHLTETLQKSEKTSREVRTALIKSEKENQSLQSEVERLSTQLQGIAGFHKKIVALETEHDKSTKRRDQEISTLKSELRLAEDRASQYLTEKKTLEHDLERLQACIKDQERSSRATYQQMNVRLTEYLEKTLEERDKNLRTLQLTKSSSLLENVHYQKLLTDRASQVAELVALVHDSSSREDLLYDTLDILLESCDLQTEQFAELKTDFQSELAELNSCLAESQAEMMNRERISGQLLREKDIELEVVNQLISRAKLELEEAQLVRASMEKSLENWSQAYNDLSAFCRAKCDELDNCRDELVTRDGKNAELTAAIQALDSQMISLNGQLDRSKENHLLATETWQLKQCEVRTNLKKVEKELSDEKAKKNKLSAELMLAKQAEAALRGEVEQTRNLRGQLEEVERENDKLKKMNDLILRQSDLNAAEIEKIEKLNIELVSQQNPAQKVKVLDRMRRELKEEKEINAKLNNQLWAAKSEIKSLKDELSAYQSISHPIAASTVHNGVGISRVTRGPLTEVMKRFENQNGLTERKSGDEETNHNKKLIGKPTDKHRELGGFLSRDSAQRDVAPETTPLTQEVPIRPAASRLPINHNQVFRRKKDLKTEKLLPITKIIAETTDRNPYESGEVSLGAIKMQGKMTLDELR*	754
CEOG0000312	Accessory	SH1902-1	SH1902-1_DN11734_c0_g1_i3.p1	MMTSRVSSTLVVSMALFVSQSQQQGVLEVRINSKDDFCMVVPKDPFTNIGASEYPGGEAVWCQQPQTFPGAGTFNGPFWTNVAVDRPKSGVIQMTGCINVGSCDRLSAQDGGGQYDSNGGDGGRGNPAGSFCEQYPVYVELIEPSANRACIRCCKNAADCDVSKDTSGCPTVIPGNYFNCG*	182
CEOG0000312	Accessory	SD2015-3	SD2015-3_DN245_c0_g1_i5.p1	MMTSRVSSTLVVSMALFVSQSQQQGVLEVRINSKDDFCMVVPKDPFTNIGASEYPGGEAVWCQQPQTFPGAGTFNGPFWTNVAVDRPKSGVIQMTGCINVGSCDRLTAQDEGGQYDSNGGDGGRGNPAGSFCEQYPVYVELIEPSANRACIRCCKNAADCDVSKDTSGCPTVIPGNYFNCG*	182
CEOG0000312	Accessory	SD2013-1	SD2013-1_DN927_c0_g1_i20.p1	MMTSRVSSTLVVSMALFVSQSQQQGVLEVRINSKDDFCMVVPKDPFTNIGASEYPGGEAVWCQQPQTFPGAGTFNGPFWTNVAVDRPKSGVIQMTGCINVGSCDRLTAQDEGGQYDSNGGDGGRGNPAGSFCEQYPVYVELIEPSANRACIRCCKNAADCDVSKDTSGCPTVIPGNYFNCG*	182
CEOG0000312	Accessory	SD1908-1	SD1908-1_DN3114_c0_g1_i11.p1	MMTSRVSSTLVVSMALFVSQSQQQGVLEVRINSKDDFCMVVPKDPFTNIGASEYPGGEAVWCQQPQTFPGAGTFNGPFWTNVAVDRPKSGVIQMTGCINVGSCDRLSAQDGGGQYDSNGGDGGRGNPAGSFCEQYPVYVELIEPSANRACIRCCRNATDCDVSKDTSGCPTVIPGNYFNCG*	182
CEOG0000312	Accessory	JX1904-3	JX1904-3_DN1594_c0_g1_i16.p1	MMTSRVSSTLVVSMALFVSQSQQQGVLEVRINSKDDFCMVVPKDPFTNIGASEYPGGEAVWCQQPQTFPGAGTFNGPFWTNVAVDRPKSGVIQMTGCINVGSCDRLTAQDEGGQYDSNGGDGGRGNPAGSFCEQYPVYVELIEPSANRACIRCCKNAADCDVSKDTSGCPTVIPGNYFNCG*	182
CEOG0000312	Accessory	JS1943-1	JS1943-1_DN2082_c0_g1_i3.p1	MMTSRVSSTLVVSMALFVSQSQQQGVLEVRINSKDDFCMVVPKDPFTNIGASEYPGGEAVWCQQPQTFPGAGTFNGPFWTNVAVDRPKSGVIQMTGCINVGSCDRLTAQDEGGQYDSNGGDGGRGNPAGSFCEQYPVYVELIEPSANRACIRCCKNAADCDVSKDTSGCPTVIPGNYFNCG*	182
CEOG0000312	Accessory	HEN2008-1	HEN2008-1_DN1389_c0_g1_i12.p1	MMTSRVSSTLVVSMALFVSQSQQQGVLEVRINSKDDFCMVVPKDPFTNIGASEYPGGEAVWCQQPQTFPGAGTFNGPFWTNVAVDRPKSGVIQMTGCINVGSCDRLTAQDEGGQYDSNGGDGGRGNPAGSFCEQYPVYVELIEPSANRACIRCCRNATDCDVSKDTSGCPTVIPGNYFNCG*	182
CEOG0000312	Accessory	GX2010-1	GX2010-1_DN68_c0_g1_i14.p1	MMTSRVSSTLVVSMALFVSQSQQQGVLEVRINSKDDFCMVVPKDPFTNIGASEYPGGEAVWCQQPQTFPGAGTFNGPFWTNVAVDRPKSGVIQMTGCINVGSCDRLTAQDEGGQYDSNGGDGGRGNPAGSFCEQYPVYVELIEPSANRACIRCCRNATDCDVSKDTSGCPTVIPGNYFNCG*	182
CEOG0000312	Accessory	GX1940-2	GX1940-2_DN4322_c0_g1_i4.p1	MMASSVSRVLVGFMALFVSQSQQQGVLEVRINSKDDFCMVVPKDPFTNIGASEYPGGEAVWCQQPQTFPGAGTFNGPFWTNVAVDRPKSGVIQMTGCINVGSCDRLTAQDEGGQYDSNGGDGGRGNPAGSFCEQYPVYVELIEPSANRACIRCCRNATDCDVSKDTSGCPTVIPGNYFNCG*	182
CEOG0000312	Accessory	GX1921-3	GX1921-3_DN3739_c0_g2_i4.p1	MMTSRVSSTLVVSMALFVSQSQQQGALQVRIKSKDDFCMVVPKDHFTNIGDSEYPGGEVVWCQQPQSFPGAGTFDGPFWTNVAVDRPKSGVIQMTGCINVGSCDRLTAQDEGGQYDSNGGDGGRGNPAGSFCEQYPVYVELIEPSANRACIRCCRNATDCDVSKDTSGCPTVIPGNYFNCG*	182
CEOG0000312	Accessory	GX1910-3	GX1910-3_DN1632_c0_g1_i14.p1	MMTSRVSSTLVVSMALFVSQSQQQGVLEVRINSKDDFCMVVPKDPFTNIGASEYPGGEAVWCQQPQTFPGAGTFNGPFWTNVAVDRPKSGVIQMTGCINVGSCDRLTAQDEGGQYDSNGGDGGRGNPAGSFCEQYPVYVELIEPSANRACIRCCKNAADCDVSKDTSGCPTVIPGNYFNCG*	182
CEOG0000312	Accessory	GD1919-2	GD1919-2_DN4376_c0_g1_i1.p1	MMTSRVSSTLVVSMALFVSQSQQQGVLEVRINSKDDFCMVVPKDPFTNIGASEYPGGEAVWCQQPQTFPGAGTFNGPFWTNVAVDRPKSGVIQMTGCINVGSCDRLTAQDEGGQYDSNGGDGGRGNPAGSFCEQYPVYVELIEPSANRACIRCCRNATDCDVSKDTSGCPTVIPGNYFNCG*	182
CEOG0000312	Accessory	GD1913	GD1913_FUNB_MSTRG.15391.2.p1	MMTSRVSSTLVVSMALFVSQSQQQGVLEVRINSKDDFCMVVPKDPFTNIGASEYPGGEAVWCQQPQTFPGAGTFNGPFWTNVAVDRPKSGVIQMTGCINVGSCDRLTAQDEGGQYDSNGGDGGRGNPAGSFCEQYPVYVELIEPSANRACIRCCRNATDCDVSKDTSGCPTVIPGNYFNCG*	182
CEOG0000312	Accessory	GD1913	GD1913_FUNA_MSTRG.14809.1.p1	MMTSRVSSTLVVSMALFVSQSQQQGVLEVRINSKDDFCMVVPKDPFTNIGASEYPGGEAVWCQQPQTFPGAGTFNGPFWTNVAVDRPKSGVIQMTGCINVGSCDRLTAQDEGGQYDSNGGDGGRGNPAGSFCEQYPVYVELIEPSANRACIRCCRNATDCDVSKDTSGCPTVIPGNYFNCG*	182
CEOG0000313	Accessory	SH1901-1	SH1901-1_DN480_c0_g1_i14.p1	MVSSMFLNHLILIFNHTRLVCSTLLWFTYDSSIDSPRRSFFFLPPSAVKSDQVDVKFVMRLPHFVPLRVLQDLTNNKLEVPDYISTEDLQSIKAMPLLNRGRLSVQPVSSEAFEAIRKLGLNGGWSSSTKLESKKLKPSSDETKSAPVEKPPSHKRKSSSTNTHRGQRKRTQK*	174
CEOG0000313	Accessory	SD1904-1	SD1904-1_DN850_c0_g1_i11.p1	MVSSMFLNHLILIFNHTRLVCSTLLWFTYDSSIDSPRRSFFFLPPSAVKSDQVDVKFVMRLPHFVPLRVLQDLTNNKLEVPDYISTEDLQSIKAMPLLNRGRLSVQPVSSEAFEAIRKLGLNGGWSSSTKLESKKLKPSSDETKSAPVEKPPSHKRKSSSTNTHRGQRKRTQK*	174
CEOG0000313	Accessory	JX1904-3	JX1904-3_DN1195_c1_g1_i3.p1	MVSSMFLNHLILIFNHTRLVCSTLLWFTYDSSIDSPRRSFFFLPPSAVKSDQVDVKFVMRLPHFVPLRVLQDLTNNKLEVPDYISTEDLQSIKAMPLLNRGRLSVQPVSSEAFEAIRKLGLNGGWSSSTKLESKKLKPSSDETKSAPVEKPPSHKRKSSSTNTHRGQRKRTQK*	174
CEOG0000313	Accessory	JS1943-1	JS1943-1_DN414_c0_g1_i7.p1	MVSSMFLNHLILIFNHTRLVCSTLLWFTYDSSIDSPRRSFFFLPPSAVKSDQVDVKFVMRLPHFVPLRVLQDLTNNKLEVPDYISTEDLQSIKAMPLLNRGRLSVQPVSSEAFEAIRKLGLNGGWSSSTKLESKKLKPSSDETKSAPVEKPPSHKRKSSSTNTHRGQRKRTQK*	174
CEOG0000313	Accessory	JS1919-1	JS1919-1_DN583_c1_g1_i81.p1	MVSSMFLNHLILIFNHTRLVCSTLLWFTYDSSIDSPRRSFFFLPPSAVKSDQVDVKFVMRLPHFVPLRVLQDLTNNKLEVPDYISTEDLQSIKAMPLLNRGRLSVQPVSSEAFEAIRKLGLNGGWSSSTKLESKKLKPSSDETKSAPVEKPPSHKRKSSSTNTHRGQRKRTQK*	174
CEOG0000313	Accessory	JS1908-3	JS1908-3_DN408_c0_g1_i100.p1	MVSSMFLNHLILIFNHTRLVCSTLLWFTYDSSIDSPRRSFFFLPPSAVKSDQVDVKFVMRLPHFVPLRVLQDLTNNKLEVPDYISTEDLQSIKAMPLLNRGRLSVQPVSSEAFEAIRKLGLNGGWSSSTKLESKKLKPSSDETKSAPVEKPPSHKRKSSSTNTHRGQRKRTQK*	174
CEOG0000313	Accessory	JS1908-2	JS1908-2_DN1523_c0_g1_i2.p1	MVSSMFLNHLILIFNHTRLVCSTLLWFTYDSSIDSPRRSFFFLPPSAVKSDQVDVKFVMRLPHFVPLRVLQDLTNNKLEVPDYISTEDLQSIKAMPLLNRGRLSVQPVSSEAFEAIRKLGLNGGWSSSTKLESKKLKPSSDETKSAPVEKPPSHKRKSSSTNTHRGQRKRTQK*	174
CEOG0000313	Accessory	HEN1901-2	HEN1901-2_DN197_c0_g1_i39.p1	MVSSMFLNHLILIFNHTRLVCSTLLWFTYDSSIDSPRRSFFFLPPSAVKSDQVDVKFVMRLPHFVPLRVLQDLTNNKLEVPDYISTEDLQSIKAMPLLNRGRLSVQPVSSEAFEAIRKLGLNGGWSSSTKLESKKLKPSSDETKSAPVEKPPSHKRKSSSTNTHRGQRKRTQK*	174
CEOG0000313	Accessory	HB1901-1	HB1901-1_DN398_c0_g1_i34.p1	MVSSMFLNHLILIFNHTRLVCSTLLWFTYDSSIDSPRRSFFFLPPSAVKSDQVDVKFVMRLPHFVPLRVLQDLTNNKLEVPDYISTEDLQSIKAMPLLNRGRLSVQPVSSEAFEAIRKLGLNGGWSSSTKLESKKLKPSSDETKSAPVEKPPSHKRKSSSTNTHRGQRKRTQK*	174
CEOG0000313	Accessory	GX2010-1	GX2010-1_DN1991_c0_g2_i6.p1	MVSSMFLNHLILIFNHTRLVCSTLLWFTYDSSIDSPRRSFFFLPPSAVKSDQVDVKFVMRLPHFVPLRVLQDLTNNKLEVPDYISTEDLQSIKAMPLLNRGRLSVQPVSSEAFEAIRKLGLNGGWSSSTKLESKKLKPSSDETKSAPVEKPPSHKRKSSSTNTHRGQRKRTQK*	174
CEOG0000313	Accessory	GX1943-1	GX1943-1_DN1931_c0_g2_i42.p1	MVSSMFLNHLILIFNHTRLVCSTLLWFTYDSSIDSPRRSFFFLPPSAVKSDQVDVKFVMRLPHFVPLRVLQDLTNNKLEVPDYISTEDLQSIKAMPLLNRGRLSVQPVSSEAFEAIRKLGLNGGWSSSTKLESKKLKPSSDETKSAPVEKPPSHKRKSSSTNTHRGQRKRTQK*	174
CEOG0000313	Accessory	GX1940-2	GX1940-2_DN620_c0_g1_i31.p1	MVSSMFLNHLILIFNHTRLVCSTLLWFTYDSSIDSPRRSFFFLPPSAVKSDQVDVKFVMRLPHFVPLRVLQDLTNNKLEVPDYISTEDLQSIKAMPLLNRGRLSVQPVSSEAFEAIRKLGLNGGWSSSTKLESKKLKPSSDETKSAPVEKPPSHKRKSSSTNTHRGQRKRTQK*	174
CEOG0000313	Accessory	GD1929-3	GD1929-3_DN576_c1_g1_i15.p1	MVSSMFLNHLILIFNHTRLVCSTLLWFTYDSSIDSPRRSFFFLPPSAVKSDQVDVKFVMRLPHFVPLRVLQDLTNNKLEVPDYISTEDLQSIKAMPLLNRGRLSVQPVSSEAFEAIRKLGLNGGWSSSTKLESKKLKPSSDETKSAPVEKPPSHKRKSSSTNTHRGQRKRTQK*	174
CEOG0000313	Accessory	GD1919-2	GD1919-2_DN1196_c0_g2_i27.p1	MVSSMFLNHLILIFNHTRLVCSTLLWFTYDSSIDSPRRSFFFLPPSAVKSDQVDVKFVMRLPHFVPLRVLQDLTNNKLEVPDYISTEDLQSIKAMPLLNRGRLSVQPVSSEAFEAIRKLGLNGGWSSSTKLESKKLKPSSDETKSAPVEKPPSHKRKSSSTNTHRGQRKRTQK*	174
CEOG0000314	Accessory	SH1902-1	SH1902-1_DN187_c0_g1_i6.p1	MNSLNRCITLAGLVASASAFTINSPSASSYWVQFTSNSIAWTTGGNDPPTVTLQIVNSNASLLNGAFSIAEYVPASKQSYTVTNVTLVVADGYMVSCHLAPNNSRASS*	109
CEOG0000314	Accessory	SD1906-2	SD1906-2_DN1278_c0_g1_i48.p2	MNSLNRCITLAGLVASASAFTINSPSASSYWVQFTSNSIAWTTGGNDPPTVTLQIVNSNASLLNGAFSIAEYVPASKQSYTVTNVTLVVADGYMVSCHLAPNNSRASS*	109
CEOG0000314	Accessory	SD1904-1	SD1904-1_DN1613_c0_g1_i11.p2	MNSLNRCITLAGLVASASAFTINSPSASSYWVQFTSNSIAWTTGGNDPPTVTLQIVNSNASLLNGAFSIAEYVPASKQSYTVTNVTLVVADGYMVSCHLAPNNSRASS*	109
CEOG0000314	Accessory	JX1904-5	JX1904-5_DN2283_c0_g1_i6.p1	MNSLNRCITLAGLVASASAFTINSPSASSYWVQFTSNSIAWTTGGNDPPTVTLQIVNSNASLLNGAFSIAEYVPASKQSYTVTNVTLVVADGYMVSCHLAPNNSRASS*	109
CEOG0000314	Accessory	JX1904-3	JX1904-3_DN315_c0_g1_i5.p1	MNSLNRCITLAGLVASASAFTINSPSASSYWVQFTSNSIAWTTGGNDPPTVTLQIVNSNASLLNGAFSIAEYVPASKQSYTVTNVTLVVADGYMVSCHLAPNNSRASS*	109
CEOG0000314	Accessory	JS1919-1	JS1919-1_DN1566_c0_g1_i5.p2	MNSLNRCITLAGLVASASAFTINSPSASSYWVQFTSNSIAWTTGGNDPPTVTLQIVNSNASLLNGAFSIAEYVPASKQSYTVTNVTLVVADGYMVSCHLAPNNSRASS*	109
CEOG0000314	Accessory	JS1915-1	JS1915-1_DN472_c0_g1_i7.p1	MNSLNRCITLAGLVASASAFTINSPSASSYWVQFTSNSIAWTTGGNDPPTVTLQIVNSNASLLNGAFSIAEYVPASKQSYTVTNVTLVVADGYMVSCHLAPNNSRASS*	109
CEOG0000314	Accessory	HUN1904-1	HUN1904-1_DN1468_c0_g2_i1.p1	MNSLNRCITLAGLVASASAFTINSPSASSYWVQFTSNSIAWTTGGNDPPTVTLQIVNSNASLLNGAFSIAEYVPASKQSYTVTNVTLVVADGYMVSCHLAPNNSRASS*	109
CEOG0000314	Accessory	HEN2008-1	HEN2008-1_DN113_c0_g1_i2.p2	MNSLNRCITLAGLVASASAFTINSPSASSYWVQFTSNSIAWTTGGNDPPTVTLQIVNSNASLLNGAFSIAEYVPASKQSYTVTNVTLVVADGYMVSCHLAPNNSRASS*	109
CEOG0000314	Accessory	HB1901-1	HB1901-1_DN2332_c0_g2_i18.p2	MNSLNRCITLAGLVASASAFTINSPSASSYWVQFTSNSIAWTTGGNDPPTVTLQIVNSNASLLNGAFSIAEYVPASKQSYTVTNVTLVVADGYMVSCHLAPNNSRASS*	109
CEOG0000314	Accessory	GX2010-1	GX2010-1_DN113_c0_g1_i13.p2	MNSLNRCITLAGLVASASAFTINSPSASSYWVQFTSNSIAWTTGGNDPPTVTLQIVNSNASLLNGAFSIAEYVPASKQSYTVTNVTLVVADGYMVSCHLAPNNSRASS*	109
CEOG0000314	Accessory	GX1940-2	GX1940-2_DN611_c0_g1_i16.p1	MNSLNRCITLAGLVASASAFTINSPSASSYWVQFTSNSIAWTTGGNDPPTVTLQIVNSNASLLNGAFSIAEYVPASKQSYTVTNVTLVVADGYMVSCHLAPNNSRASS*	109
CEOG0000314	Accessory	GX1902-2	GX1902-2_DN891_c0_g1_i8.p1	MNSLNRCITLAGLVASASAFTINSPSASSYWVQFTSNSIAWTTGGNDPPTVTLQIVNSNASLLNGAFSIAEYVPASKQSYTVTNVTLVVADGYMVSCHLAPNNSRASS*	109
CEOG0000314	Accessory	GD1919-2	GD1919-2_DN569_c0_g1_i12.p1	MNSLNRCITLAGLVASASAFTINSPSASSYWVQFTSNSIAWTTGGNDPPTVTLQIVNSNASLLNGAFSIAEYVPASKQSYTVTNVTLVVADGYMVSCHLAPNNSRASS*	109
CEOG0000315	Accessory	SD1908-1	SD1908-1_DN2020_c3_g1_i1.p1	MMPCVVFPSLLFYYFQVVHNQSLWLVNPADSVRHPPPAKKRERKKKKIWSSTESIFCQVNPKKFQVYLNQKHFFFKKKKHRTSFPELYSKEEEPLGGHQALHFIHPTLLRDDGNHSILAWIQRDSIHSYFSHQQHWL*	138
CEOG0000315	Accessory	SD1904-1	SD1904-1_DN2989_c0_g1_i3.p2	MMPCVVFPSLLFYYFQVVHNQSLWLVNPADSVRHPPPAKKRERKKKKIWSSTESIFCQVNPKKFQVYLNQKHFFFKKKKHRTSFPELYSKEEEPLGGHQALHFIHPTLLRDDGNHSILAWIQRDSIHSYFSHQQHWL*	138
CEOG0000315	Accessory	JX1904-3	JX1904-3_DN1253_c1_g1_i10.p3	MMPCVVFPSLLFYYFQVVHNQSLWLVNPADSVRHPPPAKKRERKKKKIWSSTESIFCQVNPKKFQVYLNQKHFFFKKKKHRTSFPELYSKEEEPLGGHQALHFIHPTLLRDDGNHSILAWIQRDSIHSYFSHQQHWL*	138
CEOG0000315	Accessory	JS1919-1	JS1919-1_DN1083_c1_g1_i3.p1	MMPCVVFPSLLFYYFQVVHNQSLWLVNPADSVRHPPPAKKRERKKKKIWSSTESIFCQVNPKKFQVYLNQKHFFFKKKKHRTSFPELYSKEEEPLGGHQALHFIHPTLLRDDGNHSILAWIQRDSIHSYFSHQQHWL*	138
CEOG0000315	Accessory	HUN1904-1	HUN1904-1_DN1626_c1_g1_i7.p1	MMPCVVFPSLLFYYFQVVHNQSLWLVNPADSVRHPPPAKKRERKKKKIWSSTESIFCQVNPKKFQVYLNQKHFFFKKKKHRTSFPELYSKEEEPLGGHQALHFIHPTLLRDDGNHSILAWIQRDSIHSYFSHQQHWL*	138
CEOG0000315	Accessory	HN1904-2	HN1904-2_DN3554_c1_g1_i1.p2	MMPCVVFPSLLFYYFQVVHNQSLWLVNPADSVRHPPPAKKRERKKKKIWSSTESIFCQVNPKKFQVYLNQKHFFFKKKKHRTSFPELYSKEEEPLGGHQALHFIHPTLLRDDGNHSILAWIQRDSIHSYFSHQQHWL*	138
CEOG0000315	Accessory	HEN1901-2	HEN1901-2_DN449_c3_g1_i2.p1	MMPCVVFPSLLFYYFQVVHNQSLWLVNPADSVRHPPPAKKRERKKKKIWSSTESIFCQVNPKKFQVYLNQKHFFFKKKKHRTSFPELYSKEEEPLGGHQALHFIHPTLLRDDGNHSILAWIQRDSIHSYFSHQQHWL*	138
CEOG0000315	Accessory	HB2003-2	HB2003-2_DN2400_c1_g1_i7.p3	MMPCVVFPSLLFYYFQVVHNQSLWLVNPADSVRHPPPAKKRERKKKKIWSSTESIFCQVNPKKFQVYLNQKHFFFKKKKHRTSFPELYSKEEEPLGGHQALHFIHPTLLRDDGNHSILAWIQRDSIHSYFSHQQHWL*	138
CEOG0000315	Accessory	HB2003-2	HB2003-2_DN2400_c1_g1_i10.p2	MMPCVVFPSLLFYYFQVVHNQSLWLVNPADSVRHPPPAKKRERKKKKIWSSTESIFCQVNPKKFQVYLNQKHFFFKKKKHRTSFPELYSKEEEPLGGHQALHFIHPTLLRDDGNHSILAWIQRDSIHSYFSHQQHWLQTSEQGVSILQIG*	151
CEOG0000315	Accessory	HB1901-1	HB1901-1_DN2727_c0_g2_i1.p1	MMPCVVFPSLLFYYFQVVHNQSLWLVNPADSVRHPPPAKKRERKKKKIWSSTESIFCQVNPKKFQVYLNQKHFFFKKKKHRTSFPELYSKEEEPLGGHQALHFIHPTLLRDDGNHSILAWIQRDSIHSYFSHQQHWL*	138
CEOG0000315	Accessory	GX2010-1	GX2010-1_DN3062_c0_g1_i17.p3	MMPCVVFPSLLFYYFQVVHNQSLWLVNPADSVRHPPPAKKRERKKKKIWSSTESIFCQVNPKKFQVYLNQKHFFFKKKKHRTSFPELYSKEEEPLGGHQALHFIHPTLLRDDGNHSILAWIQRDSIHSYFSHQQHWL*	138
CEOG0000315	Accessory	GX1910-3	GX1910-3_DN1830_c1_g1_i2.p1	MMPCVVFPSLLFYYFQVVHNQSLWLVNPADSVRHPPPAKKRERKKKKIWSSTESIFCQVNPKKFQVYLNQKHFFFKKKKHRTSFPELYSKEEEPLGGHQALHFIHPTLLRDDGNHSILAWIQRDSIHSYFSHQQHWL*	138
CEOG0000315	Accessory	GD1919-2	GD1919-2_DN3134_c1_g1_i8.p1	MMPCVVFPSLLFYYFQVVHNQSLWLVNPADSVRHPPPAKKRERKKKKIWSSTESIFCQVNPKKFQVYLNQKHFFFKKKKHRTSFPELYSKEEEPLGGHQALHFIHPTLLRDDGNHSILAWIQRDSIHSYFSHQQHWLQTSEQGVSILQIG*	151
CEOG0000315	Accessory	GD1919-2	GD1919-2_DN3134_c1_g1_i1.p1	MMPCVVFPSLLFYYFQVVHNQSLWLVNPADSVRHPPPAKKRERKKKKIWSSTESIFCQVNPKKFQVYLNQKHFFFKKKKHRTSFPELYSKEEEPLGGHQALHFIHPTLLRDDGNHSILAWIQRDSIHSYFSHQQHWL*	138
CEOG0000316	Accessory	SD1908-1	SD1908-1_DN3939_c0_g1_i7.p1	MSNLLLPRSQLAVIIIYLILHVSHIQSVQQSGCANFFQLTPLPLCDGTPQVPGVSSGGVSSGAPRADAKTAATSTPPLVKAPATKTSDGLGSKNRFTKRLYERSSRLRRDSSSFVAKSGDNLIFQSTKPSEAVAGGDGICGKYDTDQVMGVCLWSGIDETGKDPNQSGWINGAAAVNCGREVEVWRASTPDKKFTAKVVDGCGLNDKQFKVGCENLFVTKKLLASLNPTAKGEISDLKWNFKKLKTIF*	249
CEOG0000316	Accessory	SD1906-2	SD1906-2_DN3818_c0_g1_i2.p1	MSNLLLPRSQLAVIIIYLILHVSHIQSVQQSGCANFFQLTPLPLCDGTPQVPGVSSGGVSSGAPRADAKTAATSTPPLVKAPATKTSDGLGSKNRFTKRLYERSSRLRRDSSSFVAKSGDNLIFQSTKPSEAVAGGDGICGKYDTDQVMGVCLWSGIDETGKDPNQSGWINGAAAVNCGREVEVWRASTPDKKFTAKVVDGCGLNDKQFKVGCENLFVTKKLLASLNPTAKGEISDLKWNFKKLKTIF*	249
CEOG0000316	Accessory	JX1904-5	JX1904-5_DN3309_c0_g1_i10.p1	MSNLLLPRSQLAVIIIYLILHVSHIQSVQQSGCANFFQLTPLPLCDGTPQVPGVSSGGVSSGAPRADAKTAATSTPPLVKAPATKTSDGLGSKNRFTKRLYERSSRLRRDSSSFVAKSGDNLIFQSTKPSEAVAGGDGICGKYDTDQVMGVCLWSGIDETGKDPNQSGWINGAAAVNCGREVEVWRASTPDKKFTAKVVDGCGLNDKQFKVGCENLFVTKKLLASLNPTAKGEISDLKWNFKKLKTIF*	249
CEOG0000316	Accessory	JS1943-1	JS1943-1_DN5034_c0_g1_i19.p1	MSNLLLPRSQLAVIIIYLILHVSHIQSVQQSGCANFFQLTPLPLCDGTPQVPGVSSGGVSSGAPRADAKTAATSTPPLVKAPATKTSDGLGSKNRFTKRLYERSSRLRRDSSSFVAKSGDNLIFQSTKPSEAVAGGDGICGKYDTDQVMGVCLWSGIDETGKDPNQSGWINGAAAVNCGREVEVWRASTPDKKFTAKVVDGCGLNDKQFKVGCENLFVTKKLLASLNPTAKGEISDLKWNFKKLKTIF*	249
CEOG0000316	Accessory	JS1908-3	JS1908-3_DN3591_c0_g1_i1.p1	MSNLLLPRSQLAVIIIYLILHVSHIQSVQQSGCANFFQLTPLPLCDGTPQVPGVSSGGVSSGAPRADAKTAATSTPPLVKAPATKTSDGLGSKNRFTKRLYERSSRLRRDSSSFVAKSGDNLIFQSTKPSEAVAGGDGICGKYDTDQVMGVCLWSGIDETGKDPNQSGWINGAAAVNCGREVEVWRASTPDKKFTAKVVDGCGLNDKQFKVGCENLFVTKKLLASLNPTAKGEISDLKWNFKKLKTIF*	249
CEOG0000316	Accessory	JS1901-2	JS1901-2_DN11485_c0_g1_i1.p1	MSNLLLPRSQLAVIIIYLILHVSHIQSVQQSGCANFFQLTPLPLCDGTPQVPGVSSGGVSSGAPRADAKTAATSTPPLVKAPATKTSDGLGSKNRFTKRLYERSSRLRRDSSSFVAKSGDNLIFQSTKPSEAVAGGDGICGKYDTDQVMGVCLWSGIDETGKDPNQSGWINGAAAVNCGREVEVWRASTPDKKFTAKVVDGCGLNDKQFKVGCENLFVTKKLLASLNPTAKGEISDLKWNFKKLKTIF*	249
CEOG0000316	Accessory	HUN1904-1	HUN1904-1_DN2611_c0_g1_i4.p1	MSNLLLPRSQLAVIIIYLILHVSHIQSVQQSGCANFFQLTPLPLCDGTPQVPGVSSGGVSSGAPRADAKTAATSTPPLVKAPATKTSDGLGSKNRFTKRLYERSSRLRRDSSSFVAKSGDNLIFQSTKPSEAVAGGDGICGKYDTDQVMGVCLWSGIDETGKDPNQSGWINGAAAVNCGREVEVWRASTPDKKFTAKVVDGCGLNDKQFKVGCENLFVTKKLLASLNPTAKGEISDLKWNFKKLKTIF*	249
CEOG0000316	Accessory	HN1904-2	HN1904-2_DN4151_c0_g1_i1.p1	MSNLLLPRSQLAVIIIYLILHVSHIQSVQQSGCANFFQLTPLPLCDGTPQVPGVSSGGVSSGAPRADAKTAATSTPPLVKAPATKTSDGLGSKNRFTKRLYERSSRLRRDSSSFVAKSGDNLIFQSTKPSEAVAGGDGICGKYDTDQVMGVCLWSGIDETGKDPNQSGWINGAAAVNCGREVEVWRASTPDKKFTAKVVDGCGLNDKQFKVGCENLFVTKKLLASLNPTAKGEISDLKWNFKKLKTIF*	249
CEOG0000316	Accessory	HEN1901-2	HEN1901-2_DN6046_c0_g1_i4.p1	MSNLLLPRSQLAVIIIYLILHVSHIQSVQQSGCANFFQLTPLPLCDGTPQVPGVSSGGVSSGAPRADAKTAATSTPPLVKAPATKTSDGLGSKNRFTKRLYERSSRLRRDSSSFVAKSGDNLIFQSTKPSEAVAGGDGICGKYDTDQVMGVCLWSGIDETGKDPNQSGWINGAAAVNCGREVEVWRASTPDKKFTAKVVDGCGLNDKQFKVGCENLFVTKKLLASLNPTAKGEISDLKWNFKKLKTIF*	249
CEOG0000316	Accessory	GX1925-1	GX1925-1_DN13666_c0_g1_i2.p1	MSNLLLPRSQLAVIIIYLILHVSHIQSVQQSGCANFFQLTPLPLCDGTPQVPGVSSGGVSSGAPRADAKTAATSTPPLVKAPATKTSDGLGSKNRFTKRLYERSSRLRRDSSSFVAKSGDNLIFQSTKPSEAVAGGDGICGKYDTDQVMGVCLWSGIDETGKDPNQSGWINGAAAVNCGREVEVWRASTPDKKFTAKVVDGCGLNDKQFKVGCENLFVTKKLLASLNPTAKGEISDLKWNFKKLKTIF*	249
CEOG0000316	Accessory	GX1921-3	GX1921-3_DN3110_c0_g1_i4.p1	MSNLLLPRSQLAVIIIYLILHVSHIQSVQQSGCANFFQLTPLPLCDGTPQVPGVSSGGVSSGAPRADAKTAATSTPPLVKAPATKTSDGLGSKNRFTKRLYERSSRLRRDSSSFVAKSGDNLIFQSTKPSEAVAGGDGICGKYDTDQVMGVCLWSGIDETGKDPNQSGWINGAAAVNCGREVEVWRASTPDKKFTAKVVDGCGLNDKQFKVGCENLFVTKKLLASLNPTAKGEISDLKWNFKKLKTIF*	249
CEOG0000316	Accessory	GD1929-3	GD1929-3_DN2399_c0_g1_i14.p1	MSNLLLPRSQLAVIIIYLILHVSHIQSVQQSGCANFFQLTPLPLCDGTPQVPGVSSGGVSSGAPRADAKTAATSTPPLVKAPATKTSDGLGSKNRFTKRLYERSSRLRRDSSSFVAKSGDNLIFQSTKPSEAVAGGDGICGKYDTDQVMGVCLWSGIDETGKDPNQSGWINGAAAVNCGREVEVWRASTPDKKFTAKVVDGCGLNDKQFKVGCENLFVTKKLLASLNPTAKGEISDLKWNFKKLKTIF*	249
CEOG0000316	Accessory	GD1913	GD1913_FUNB_007489-T1	MSNLLLPRSQLAVIIIYLILHVSHIQSVQQSGCANFFQLTPLPLCDGTPQVPGVSSGGVSSGAPRADAKTAATSTPPLVKAPATKTSDGLGSKNRFTKRLYERSSRLRRDSSSFVAKSGDNLIFQSTKPSEAVAGGDGICGKYDTDQVMGVCLWSGIDETGKDPNQSGWINGAAAVNCGREVEVWRASTPDKKFTAKVVDGCGLNDKQFKVGCENLFVTKKLLASLNPTAKGEISDLKWNFKKLKTIF*	249
CEOG0000316	Accessory	GD1913	GD1913_FUNA_007311-T1	MSNLLLPRSQLAVIIIYLILHVSHIQSVQQSGCANFFQLTPLPLCDGTPQVPGVSSGGVSSGAPRADAKTAATSTPPLVKAPATKTSDGLGSKNRFTKRLYERSSRLRRDSSSFVAKSGDNLIFQSTKPSEAVAGGDGICGKYDTDQVMGVCLWSGIDETGKDPNQSGWINGAAAVNCGREVEVWRASTPDKKFTAKVVDGCGLNDKQFKVGCENLFVTKKLLASLNPTAKGEISDLKWNFKKLKTIF*	249
CEOG0000317	Accessory	SD2015-3	SD2015-3_DN1424_c0_g1_i2.p2	MASHRSLFFLLFYFILESLQQQYNKGTEITKETYSAFRDDDDPELDSYLKSRAIQNLFCIGIAGDYCVKETVKSALKRDYRVFWISSGIASVGGPIRQVELEREFLQKSQLGTFQLIDLPSIQRLFA*	128
CEOG0000317	Accessory	SD1908-1	SD1908-1_DN5484_c0_g1_i10.p2	MASHRSLFFLLFYFILESLQQQYNKGTEITKETYSAFRDDDDPELDSYLKSRAIQNLFCIGIAGDYCVKETVKSALKRDYRVFWISSGIASVGGPIRQVELEREFLQKSQLGTFQLIDLPSIQRLFA*	128
CEOG0000317	Accessory	SD1905-3	SD1905-3_DN832_c0_g1_i20.p1	MASHRSLFFLLLYFILESLQQQYNKGTEITKETYSAFRDDDDPELDSYLKSRAIQNLFCIGIAGDYCVKETVKSALKRDYRVFWISSGIASVGGPIRQVELEREFLQKSQLGTFQLIDLPSIQRLFA*	128
CEOG0000317	Accessory	JX1904-3	JX1904-3_DN17457_c0_g1_i9.p2	MASHRSLFFLLLYFILESLQQQYNKGTEITKETYSAFRDDDDPELDSYLKSRAIQNLFCIGIAGDYCVKETVKSALKRDYRVFWISSGIASVGGPIRQVELEREFLQKSQLGTFQLIDLPSIQRLFA*	128
CEOG0000317	Accessory	JS1916-1	JS1916-1_DN1197_c0_g1_i4.p2	MASHRSLFFLLFYFILESLQQQYNKGTEITKETYSAFRDDDDPELDSYLKSRAIQNLFCIGIAGDYCVKETVKSALKRDYRVFWISSGIASVGGPIRQVELEREFLQKSQLGTFQLIDLPSIQRLFA*	128
CEOG0000317	Accessory	JS1901-2	JS1901-2_DN936_c0_g1_i4.p2	MASHRSLFFLLFYFILESLQQQYNKGTEITKETYSAFRDDDDPELDSYLKSRAIQNLFCIGIAGDYCVKETVKSALKRDYRVFWISSGIASVGGPIRQVELEREFLQKSQLGTFQLIDLPSIQRLFA*	128
CEOG0000317	Accessory	HN1904-2	HN1904-2_DN1485_c0_g1_i27.p2	MASHRSLFFLLFYFILESLQQQYNKGTEITKETYSAFRDDDDPELDSYLKSRAIQNLFCIGIAGDYCVKETVKSALKRDYRVFWISSGIASVGGPIRQVELEREFLQKSQLGTFQLIDLPSIQRLFA*	128
CEOG0000317	Accessory	HEN2008-1	HEN2008-1_DN2292_c0_g1_i3.p2	MASHRSLFFLLFYFILESLQQQYNKGTEITKETYSAFRDDDDPELDSYLKSRAIQNLFCIGIAGDYCVKETVKSALKRDYRVFWISSGIASVGGPIRQVELEREFLQKSQLGTFQLIDLPSIQRLFA*	128
CEOG0000317	Accessory	HEN1901-2	HEN1901-2_DN927_c0_g1_i4.p1	MASHRSLFFLLLYFILESLQQQYNKGTEITKETYSAFRDDDDPELDSYLKSRAIQNLFCIGIAGDYCVKETVKSALKRDYRVFWISSGIASVGGPIRQVELEREFLQKSQLGTFQLIDLPSIQRLFA*	128
CEOG0000317	Accessory	HB1901-1	HB1901-1_DN2195_c0_g1_i10.p1	MASHRSLFFLLLYFILESLQQQYNKGTEITKETYSAFRDDDDPELDSYLKSRAIQNLFCIGIAGDYCVKETVKSALKRDYRVFWISSGIASVGGPIRQVELEREFLQKSQLGTFQLIDLPSIQRLFA*	128
CEOG0000317	Accessory	GX2010-1	GX2010-1_DN132_c0_g1_i6.p2	MASHRSLFFLLFYFILESLQQQYNKGTEITKETYSAFRDDDDPELDSYLKSRAIQNLFCIGIAGDYCVKETVKSALKRDYRVFWISSGIASVGGPIRQVELEREFLQKSQLGTFQLIDLPSIQRLFA*	128
CEOG0000317	Accessory	GX1921-3	GX1921-3_DN3394_c0_g1_i13.p2	MASHRSLFFLLFYFILESLQQQYNKGTEITKETYSAFRDDDDPELDSYLKSRAIQNLFCIGIAGDYCVKETVKSALKRDYRVFWISSGIASVGGPIRQVELEREFLQKSQLGTFQLIDLPSIQRLFA*	128
CEOG0000317	Accessory	GX1910-3	GX1910-3_DN161_c0_g1_i4.p2	MASHRSLFFLLLYFILESLQQQYNKGTEITKETYSAFRDDDDPELDSYLKSRAIQNLFCIGIAGDYCVKETVKSALKRDYRVFWISSGIASVGGPIRQVELEREFLQKSQLGTFQLIDLPSIQRLFA*	128
CEOG0000317	Accessory	GD1929-3	GD1929-3_DN7117_c0_g1_i2.p2	MASHRSLFFLLFYFILESLQQQYNKGTEITKETYSAFRDDDDPELDSYLKSRAIQNLFCIGIAGDYCVKETVKSALKRDYRVFWISSGIASVGGPIRQVELEREFLQKSQLGTFQLIDLPSIQRLFA*	128
CEOG0000318	Accessory	SH1901-1	SH1901-1_DN1463_c0_g1_i14.p1	MRFHRVPHIHLAGIILFFDSNLAYPRPSLPRNAAAAGVARLAEQTPSTMADPTKLESVAALTQPLKADGDAEIGKAASEPLGALRDELSPAATSPRTSAPTNPSTSNEREAALEKLSEPAENSKELKKNQRQDSGQKESDLKDSKTTQGVRGSEGAEPNNPDGTLSAAGSTQKEESFKASASGAGSLGVFSSSVKESKLEDTHPNESALPKDQSSGKESKTKSGEGSFNPLVDASGKKEKTGFWTQITEKTKPKYENAKQWRSLPSKSDKITSDELEKPDGNVARGEIKDDKTTANSDIHETENMKGKPKNGENETKSKKELENENETTDGMKKSKQNPSSAAKKIKYFFSNLFRKFWTKMKGLWNKKWAFRKPKEI*	378
CEOG0000318	Accessory	SD2015-3	SD2015-3_DN6535_c0_g1_i1.p1	MRFHRVPHIHLAGIILFFDSNLAYPRPSLPRNAAAAGVARLAEQTPSTMADPTKLESVAALTQPLKADGDAEIGKAASEPLGALRDELSPAATSPRTSAPTNPSTSNEREAALEKLSEPAENSKELKKNQRQDSGQKESDLKDSKTTQGVRGSEGAEPNNPDGTLSAAGSTQKEESFKASASGAGSLGVFSSSVKESKLEDTHPNESALPKDQSSGKESKTKSGEGSFNPLVDASGKKEKTGFWTQITEKTKPKYENAKQWRSLPSKSDKITSDELEKPDGNVARGEIKYDKTTANSDIHETENMKGKPKNGENETKSKKELENENETTDGMKKSKQNPSSAAKKIKYFFSNLFRKFWTKMKGLWNKKWAFRKPKEI*	378
CEOG0000318	Accessory	SD2013-1	SD2013-1_DN5552_c0_g1_i6.p1	MRFHRVPHIHLAGIILFFDSNLAYPRPSLPRNAAAAGVARLAEQTPSTMADPTKLESVAALTQPLKADGDAEIGKAASEPLGALRDELSPAATSPRTSAPTNPSTSNEREAALEKLSEPAENSKELKKNQRQDSGQKESDLKDSKTTQGVRGSEGAEPNNPDGTLSAAGSTQKEESFKASASGAGSLGVFSSSVKESKLEDTHPNESALPKDQSSGKESKTKSGEGSFNPLVDASGKKEKTGFWTQITEKTKPKYENAKQWRSLPSKSDKITSDELEKPDGNVARGEIKDDKTTANSDIHETENMKGKPKNGENETKSKKELENENETTDGMKKSKQNPSSAAKKIKYFFSNLFRKFWTKMKGLWNKKWAFRKPKEI*	378
CEOG0000318	Accessory	HEN2008-1	HEN2008-1_DN5652_c0_g1_i2.p1	MRFHRVPHIHLAGIILFFDSNLAYPRPSLPRNAAAAGVARLAEQTPSTMADPTKLESVAALTQPLKADGDAEIGKAASEPLGALRDELSPAATSPRTSAPTNPSTSNEREAALEKLSEPAENSKELKKNQRQDSGQKESDLKDSKTTQGVRGSEGAEPNNPDGTLSAAGSTQKEESFKASASGAGSLGVFSSSVKESKLEDTHPNESALPKDQSSGKESKTKSGEGSFNPLVDASGKKEKTGFWTQITEKTKPKYENAKQWRSLPSKSDKITSDELEKPDGNVARGEIKDDKTTANSDIHETENMKGKPKNGENETKSKKELENENETTDGMKKSKQNPSSAAKKIKYFFSNLFRKFWTKMKGLWNKKWAFRKPKEI*	378
CEOG0000318	Accessory	HB2003-2	HB2003-2_DN2874_c0_g1_i8.p1	MRFHRVPHIHLAGIILFFDSNLAYPRPSLPRNAAAAGVARLAEQTPSTMADPTKLESVAALTQPLKADGDAEIGKAASEPLGALRDELSPAATSPRTSAPTNPSTSNEREAALEKLSEPAENSKELKKNQRQDSGQKESDLKDSKTTQGVRGSEGAEPNNPDGTLSAAGSTQKEESFKASASGAGSLGVFSSSVKESKLEDTHPNESALPKDQSSGKESKTKSGEGSFNPLVDASGKKEKTGFWTQITEKTKPKYENAKQWRSLPSKSDKITSDELEKPDGNVARGEIKDDKTTANSDIHETENMKGKPKNGENETKSKKELENENETTDGMKKSKQNPSSAAKKIKYFFSNLFRKFWTKMKGLWNKKWAFRKPKEI*	378
CEOG0000318	Accessory	HB1901-1	HB1901-1_DN1364_c0_g1_i2.p1	MRFHRVPHIHLAGIILFFDSNLAYPRPSLPRNAAAAGVARLAEQTPSTMADPTKLESVAALTQPLKADGDAEIGKAASEPLGALRDELSPAATSPRTSAPTNPSTSNEREAALEKLSEPAENSKELKKNQRQDSGQKESDLKDSKTTQGVRGSEGAEPNNPDGTLSAAGSTQKEESFKASASGAGSLGVFSSSVKESKLEDTHPNESALPKDQSSGKESKTKSGEGSFNPLVDASGKKEKTGFWTQITEKTKPKYENAKQWRSLPSKSDKITSDELEKPDGNVARGEIKDDKTTANSDIHETENMKGKPKNGENETKSKKELENENETTDGMKKSKQNPSSAAKKIKYFFSNLFRKFWTKMKGLWNKKWAFRKPKEI*	378
CEOG0000318	Accessory	GX2010-1	GX2010-1_DN2118_c0_g5_i1.p1	MRFHRVPHIHLAGIILFFDSNLAYPRPSLPRNAAAAGVARLAEQTPSTMADPTKLESVAALTQPLKADGDAEIGKAASEPLGALRDELSPAATSPRTSAPTNPSTSNEREAALEKLSEPAENSKELKKNQRQDSGQKESDLKDSKTTQGVRGSEGAEPNNPDGTLSAAGSTQKEESFKASASGAGSLGVFSSSVKESKLEDTHPNESALPKDQSSGKESKTKSGEGSFNPLVDASGKKEKTGFWTQITEKTKPKYENAKQWRSLPSKSDKITSDELEKPDGNVARGEIKDDKTTANSDIHETENMKGKPKNGENETKSKKELENENETTDGMKKSKQNPSSAAKKIKYFFSNLFRKFWTKMKGLWNKKWAFRKPKEI*	378
CEOG0000318	Accessory	GX1925-1	GX1925-1_DN5914_c0_g3_i3.p1	MRFHRVPHIHLAGIILFFDSNLAYPRPSLPRNAAAAGVARLAEQTPSTMADPTKLESVAALTQPLKADGDAEIGKAASEPLGALRDELSPAATSPRTSAPTNPSTSNEREAALEKLSEPAENSKELKKNQRQDSGQKESDLKDSKTTQGVRGSEGAEPNNPDGTLSAAGSTQKEESFKASASGAGSLGVFSSSVKESKLEDTHPNESALPKDQSSGKESKTKSGEGSFNPLVDASGKKEKTGFWTQITEKTKPKYENAKQWRSLPSKSDKITSDELEKPDGNVARGEIKDDKTTANSDIHETENMKGKPKNGENETKSKKELENENETTDGMKKSKQNPSSAAKKIKYFFSNLFRKFWTKMKGLWNKKWAFRKPKEI*	378
CEOG0000318	Accessory	GX1910-3	GX1910-3_DN10384_c0_g1_i31.p1	MRFHRVPHIHLAGIILFFDSNLAYPRPSLPRNAAAAGVARLAEQTPSTMADPTKLESVAALTQPLKADGDAEIGKAASEPLGALRDELSPAATSPRTSAPTNPSTSNEREAALEKLSEPAENSKELKKNQRQDSGQKESDLKDSKTTQGVRGSEGAEPNNPDGTLSAAGSTQKEESFKASASGAGSLGVFSSSVKESKLEDTHPNESALPKDQSSGKESKTKSGEGSFNPLVDASGKKEKTGFWTQITEKTKPKYENAKQWRSLPSKSDKITSDELEKPDGNVARGEIKDDKTTANSDIHETENMKGKPKNGENETKSKKELENENETTDGMKKSKQNPSSAAKKIKYFFSNLFRKFWTKMKGLWNKKWAFRKPKDI*	378
CEOG0000318	Accessory	GX1902-2	GX1902-2_DN2963_c0_g1_i7.p1	MRFHRVPHIHLAGIILFFDSNLAYPRPSLPRNAAAAGVARLAEQTPSTMADPTKLESVAALTQPLKADGDAEIGKAASEPLGALRDELSPAATSPRTSAPTNPSTSNEREAALEKLSEPAENSKELKKNQRQDSGQKESDLKDSKTTQGVRGSEGAEPNNPDGTLSAAGSTQKEESFKASASGAGSLGVFSSSVKESKLEDTHPNESALPKDQSSGKESKTKSGEGSFNPLVDASGKKEKTGFWTQITEKTKPKYENAKQWRSLPSKSDKITSDELEKPDGNVARGEIKDDKTTANSDIHETENMKGKPKNGENETKSKKELENENETTDGMKKSKQNPSSAAKKIKYFFSNLFRKFWTKMKGLWNKKWAFRKPKDI*	378
CEOG0000318	Accessory	GD1913	GD1913_FUNB_MSTRG.13815.1.p1	MRFHRVPHIHLAGIILFFDSNLAYPRPSLPRNAAAAGVARLAEQTPSTMADPTKLESVAALTQPLKADGDAEIGKAASEPLGALRDELSPAATSPRTSAPTNPSTSNEREAALEKLSEPAENSKELKKNQRQDSGQKESDLKDSKTTQGVRGSEGAEPNNPDGTLSAAGSTQKEESFKASASGAGSLGVFSSSVKESKLEDTHPNESALPKDQSSGKESKTKSGEGSFNPLVDASGKKEKTGFWTQITEKTKPKYENAKQWRSLPSKSDKITSDELEKPDGNVARGEIKDDKTTANSDIHETENMKGKPKNGENETKSKKELENENETTDGMKKSKQNPSSAAKKIKYFFSNLFRKFWTKMKGLWNKKWAFRKPKEI*	378
CEOG0000318	Accessory	GD1913	GD1913_FUNB_013179-T1	MRFHRVPHIHLAGIILFFDSNLAYPRPSLPRNAAAAGVARLAEQTPSTMADPTKLESVAALTQPLKADGDAEIGKAASEPLGALRDELSPAATSPRTSAPTNPSTSNEREAALEKLSEPAENSKELKKNQRQDSGQKESDLKDSKTTQGVRGSEGAEPNNPDGTLSAAGSTQKEESFKASASGAGSLGVFSSSVKESKLEDTHPNESALPKDQSSGKESKTKSGEGSFNPLVDASGKKEKTGFWTQITEKTKPKYENAKQWRSLPSKSDKITSDELEKPDGNVARGEIKDDKTTANSDIHETENMKGKPKNGENETKSKKELENENETTDGMKKSKQNPSSAAKKIKYFFSNLFRKFWTKMKGLWNKKWAFRKPKEI*	378
CEOG0000318	Accessory	GD1913	GD1913_FUNA_MSTRG.13012.1.p1	MRFHRVPHIHLAGIILFFDSNLAYPRPSLPRNAAAAGVARLAEQTPSTMADPTKLESVAALTQPLKADGDAEIGKAASEPLGALRDELSPAATSPRTSAPTNPSTSNEREAALEKLSEPAENSKELKKNQRQDSGQKESDLKDSKTTQGVRGSEGAEPNNPDGTLSAAGSTQKEESFKASASGAGSLGVFSSSVKESKLEDTHPNESALPKDQSSGKESKTKSGEGSFNPLVDASGKKEKTGFWTQITEKTKPKYENAKQWRSLPSKSDKITSDELEKPDGNVARGEIKDDKTTANSDIHETENMKGKPKNGENETKSKKELENENETTDGMKKSKQNPSSAAKKIKYFFSNLFRKFWTKMKGLWNKKWAFRKPKDI*	378
CEOG0000318	Accessory	GD1913	GD1913_FUNA_012735-T1	MRFHRVPHIHLAGIILFFDSNLAYPRPSLPRNAAAAGVARLAEQTPSTMADPTKLESVAALTQPLKADGDAEIGKAASEPLGALRDELSPAATSPRTSAPTNPSTSNEREAALEKLSEPAENSKELKKNQRQDSGQKESDLKDSKTTQGVRGSEGAEPNNPDGTLSAAGSTQKEESFKASASGAGSLGVFSSSVKESKLEDTHPNESALPKDQSSGKESKTKSGEGSFNPLVDASGKKEKTGFWTQITEKTKPKYENAKQWRSLPSKSDKITSDELEKPDGNVARGEIKDDKTTANSDIHETENMKGKPKNGENETKSKKELENENETTDGMKKSKQNPSSAAKKIKYFFSNLFRKFWTKMKGLWNKKWAFRKPKDI*	378
CEOG0000319	Accessory	SD2015-3	SD2015-3_DN13360_c0_g1_i1.p1	MIFGKTIILVVAQLSSFLLRPCFVTGIATEAHLESEPITTSSVGGSIGRRLPSIKIEVQSNHQISANSILAKPKIKMDSWLGSQNKCARPRSPAVREPSARMRAAATLVDDPRNSLSSDERVDFQVKRIIIRIMKLCALFNVIVGHLEYMREGPMSVESPEKAVCRLVILTLALSYIVTPLVGKAASKLEKELGILSKVFEKK*	204
CEOG0000319	Accessory	SD2013-1	SD2013-1_DN20546_c0_g2_i2.p1	MIFGKTIILVVAQLSSFLLRPCFVTGIATEAHLESEPITTSSVGGSIGRRLPSIKIEVQSNHQISANSILAKPKIKMDSWLGSQNKCARPRSPAVREPSVKFPPSKDLMRNNAFGTGDRKSVV*	124
CEOG0000319	Accessory	SD2013-1	SD2013-1_DN20546_c0_g2_i1.p1	MIFGKTIILVVAQLSSFLLRPCFVTGIATEAHLESEPITTSSVGGSIGRRLPSIKIEVQSNHQISANSILAKPKIKMDSWLGSQNKCARPRSPAVREPSARMRAAATLVDDPRNSLSSDERVDFQVKRIIIRIMKLCALFNVIVGHLEYMREGPMSVESPEKAVCRLVILTLALSYIVTPLVGKAASKLEKELGILSKVFEKK*	204
CEOG0000319	Accessory	JS1943-1	JS1943-1_DN10805_c0_g1_i1.p1	MIFGKTIILVVAQLSSFLLRPCFVTGIATEAHLESEPITTSSVGGSIGRRLPSIKIEVQSNHQISANSILAKPKIKMDSWLGSQNKCARPRSPAVREPSVKFPPSKDLMRNNAFGTGKKADLLY*	125
CEOG0000319	Accessory	HEN2008-1	HEN2008-1_DN10433_c0_g1_i3.p1	MIFGKTIILVVAQLSSFLLRPCFVTGIATEAHLESEPITTSSVGGSIGRRLPSIKIEVQSNHQISANSILAKPKIKMDSWLGSQNKCARPRSPAVREPSARMRAAATLVDDPRNSLSSDERVDFQVKRIIIRIMKLCALFNVIVGHLEYMREGPMSVESPEKAVCRLVILTLALSYIVTPLVGKAASKLEKELGILSKVFEKK*	204
CEOG0000319	Accessory	HEN1901-2	HEN1901-2_DN30849_c0_g1_i1.p1	MIFGKTIILVVAQLSSFLLRPCFVTGIATEAHLESEPITTSSVGGSIGRRLPSIKIEVQSNHQISANSILAKPKIKMDSWLGSQNKCARPRSPAVREPSARMRAAATLVDDPRNSLSSDERVDFQVKRIIIRIMKLCALFNVIVGHLEYMREGPMSVESPEKAVCRLVILTLALSYIVTPLVGKAASKLEKELGILSKVFEKK*	204
CEOG0000319	Accessory	HB2003-2	HB2003-2_DN4337_c0_g1_i2.p1	MIFGKTIILVVAQLSSFLLRPCFVTGIATEAHLESEPITTSSVGGSIGRRLPSIKIEVQSNHQISANSILAKPKIKMDSWLGSQNKCARPRSPAVREPSVKFPPSKDLMRNNAFGTGKKPICYISSWGFPPSIFPFDERF*	141
CEOG0000319	Accessory	HB2003-2	HB2003-2_DN4337_c0_g1_i1.p1	MIFGKTIILVVAQLSSFLLRPCFVTGIATEAHLESEPITTSSVGGSIGRRLPSIKIEVQSNHQISANSILAKPKIKMDSWLGSQNKCARPRSPAVREPSARMRAAATLVDDPRNSLSSDERVDFQVKRIIIRIMKLCALFNVIVGHLEYMREGPMSVESPEKAVCRLVILTLALSYIVTPLVGKAASKLEKELGILSKVFEKK*	204
CEOG0000319	Accessory	GX2010-1	GX2010-1_DN10356_c0_g1_i2.p1	MIFGKTIILVVAQLSSFLLRPCFVTGIATEAHLESEPITTSSVGGSIGRRLPSIKIEVQSNHQISANSILAKPKIKMDSWLGSQNKCARPRSPAVREPSARMRAAATLVDDPRNSLSSDERVDFQVKRIIIRIMKLCALFNVIVGHLEYMREGPMSVESPEKAVCRLVILTLALSYIVTPLVGKAASKLEKELGILSKVFEKK*	204
CEOG0000319	Accessory	GX2010-1	GX2010-1_DN10356_c0_g1_i1.p1	MIFGKTIILVVAQLSSFLLRPCFVTGIATEAHLESEPITTSSVGGSIGRRLPSIKIEVQSNHQISANSILAKPKIKMDSWLGSQNKCARPRSPAVREPSVKFPPSKDLMRNNAFGTGKKPICYISSWGFPPSIFPFDERF*	141
CEOG0000319	Accessory	GX1925-1	GX1925-1_DN14981_c0_g1_i1.p1	MIFGKTIILVVAQLSSFLLRPCFVTGIATEAHLESEPITTSSVGGSIGRRLPSIKIEVQSNHQISANSILAKPKIKMDSWLGSQNKCARPRSPAVREPSARMRAAATLVDDPRNSLSSDERVDFQVKRIIIRIMKLCALFNVIVGHLEYMREGPMSVESPEKAVCRLVILTLALSYIVTPLVGKAASKLEKELGILSKVFEKK*	204
CEOG0000319	Accessory	GX1910-3	GX1910-3_DN28441_c0_g1_i1.p1	MIFGKTIILVVAQLSSFLLRPCFVTGIATEAHLESEPITTSSVGGSIGRRLPSIKIEVQSNHQISANSILAKPKIKMDSWLGSQNKCARPRSPAVREPSARMRAAATLVDDPRNSLSSDERVDFQVKRIIIRIMKLCALFNVIVGHLEYMREGPMSVESPEKAVCRLVILTLALSYIVTPLVGKAASKLEKELGILSKVFEKK*	204
CEOG0000319	Accessory	GD1913	GD1913_FUNB_012028-T1	MIFGKTIILVVAQLSSFLLRPCFVTGIATEAHLESEPITTSSVGGSIGRRLPSIKIEVQSNHQISANSILAKPKIKMDSWLGSQNKCARPRSPAVREPSARMRAAATLVDDPRNSLSSDERVDFQVKRIIIRIMKLCALFNVIVGHLEYMREGPMSVESPEKAVCRLVILTLALSYIVTPLVGKAASKLEKELGILSKVFEKK*	204
CEOG0000319	Accessory	GD1913	GD1913_FUNA_011630-T1	MIFGKTIILVVAQLSSFLLRPCFVTGIATEAHLESEPITTSSVGGSIGRRLPSIKIEVQSNHQISANSILAKPKIKMDSWLGSQNKCARPRSPAVREPSARMRAAATLVDDPRNSLSSDERVDFQVKRIIIRIMKLCALFNVIVGHLEYMREGPMSVESPEKAVCRLVILTLALSYIVTPLVGKAASKLEKELGILSKVFEKK*	204
CEOG0000320	Accessory	SH1901-1	SH1901-1_DN3690_c0_g1_i1.p1	MPSSRWKTFIIWGTVLTMLEYIPGKQAVSLRIPDKKATQKIFELPQSRSNRRLKRRALTRNVVTNGRELVLGQANGPHRDLAPVQTQRMLPAELLSGLPPEIKVKDVISHDTASHEKIKYGSSTQTHRDILGMRHIRKTISMQIDAEHHTNVRVQTEHNGVQGVMEIKHVTYGVNPFAKAAQPSVLHQLEGQGQLLINFETFLANRKRDGASPQAIRGFIANLAEEAGGYDNLPGSTFINMDVYNKWQAFHEKTRPLALESTASEEKEKRDLPASEVNSSRAEEPTSGSEERKNTWSRETIMKAAALAEADLYPLDRKKGPEDNLITLPDGTQMKQKVM*	340
CEOG0000320	Accessory	SD2013-1	SD2013-1_DN2118_c0_g1_i8.p1	MPSSRWKTFIIWGTVLTMLEYIPGKQAVSLRIPDKKATQKIFELPQSRSNRRLKRRALTRNVVTNGRELVLGQANGPHRDLAPVQTQRMLPAELLSGLPPEIKVKDVISHDTASHEKIKYGSSTQTHRDILGMRHIRKTISMQIDAEHHTNVRVQTEHNGVQGVMEIKHVTYGVNPFAKAAQPSVLHQLEGQGQLLINFETFLANRKRDGASPQAIRGFIANLAEEAGGYDNLPGSTFINMDVYNKWQAFHEKTRPLALESTASEEKEKRDLPASEVNSSRAEEPTSGSEERKNTWSRETIMKAAALAEADLYPLDRKKGPEDNLITLPDGTQMKQKVMQFKRFKTVLQFRPRQNKEQLERFKSWIDQNHQVTLKKVEDEDYFPLSQLFFNFLSWLQQDASKDNENHPLKAKMKDHSLQAMAENMTDHFHEHRLKERLAFSQLTPVQQEHFGATISIESGTSNPGNISRAWNPKRKPELENPLMTEADFEERLKKWQGSWKSFDYYFKRFPEFIWHGVKKLCSNISEFLKKVGDRLQIKRSEKRKVEEQPQRHHEQGELSEYPIYWNTEDSWETHLKLHKFSPVEKKYFENVVSSSMLDIHRESFPDKNPQSIELSGMRLSGEKFLKALEFWKKSPKPGRYHIERFAEVFTQKTTSFWKSLCKKIAEFFRKVSKSKSKKDFAQKTPEEKLIKEEKSV*	698
CEOG0000320	Accessory	HEN2008-1	HEN2008-1_DN12450_c0_g2_i27.p1	MPSSRWKTFIIWGTVLTMLEYIPGKQAVSLRIPDKKATQKIFELPQSRSNRRLKRRALTRNVVTNGRELVLGQANGPHRDLAPVQTQRMLPAELLSGLPPEIKVKDVISHDTASHEKIKYGSSTQTHRDILGMRHIRKTISMQIDAE*	148
CEOG0000320	Accessory	HB2003-2	HB2003-2_DN1590_c0_g1_i66.p2	MPSSRWKTFIIWGTVLTMLEYIPGKQAVSLRIPDKKATQKIFELPQSRSNRRLKRRALTRNVVTNGRELVLGQANGPHRDLAPVQTQRMLPAELLSGLPPEIKVKDVISHDTASHEKIKYGSSTQTHRDILGMRHIRKTISMQIDAEHHTNVRVQTEHNGVQGVMEIKHVTYGVNPFAKAAQPSVLHQLEGQGQLLINFETFLANRKRDGASPQAIRGFIANLAEWLRQFARQHLHKHGCLQ*	243
CEOG0000320	Accessory	HB2003-2	HB2003-2_DN1590_c0_g1_i36.p1	MPSSRWKTFIIWGTVLTMLEYIPGKQAVSLRIPDKKATQKIFELPQSRSNRRLKRRALTRNVVTNGRELVLGQANGPHRDLAPVQTQRMLPAELLSGLPPEIKVKDVISHDTASHEKIKYGSSTQTHRDILGMRHIRKTISMQIDAEHHTNVRVQTEHNGVQGVMEIKHVTYGVNPFAKAAQPSVLHQLEGQGQLLINFETFLANRKRDGASPQAIRGFIANLAEEAGGYDNLPGSTFINMDVYNKWQAFHEKTRPLALESTASEEKEKRDLPASEVNSSRAEEPTSGSEERKNTWSRETIMKAAALAEADLYPLDRKKGPEDNLITLPDGTQMKQKVMQFKRFKTVLQFRPRQNKEQLERFKSWIDQNHQVTLKKVEDEDYFPLSQLFFNFLSWLQQDASKDNENHPLKAKMKDHSLQAMAENMTDHFHEHRLKERLAFSQLTPVQQEHFGATISIESGTSNPGNISRAWNPKRKPELENPLMTEADFEERLKKWQGSWKSFDYYFKRFPEFIWHGVKKLCSNISEFLKKVGDRLQIKRSEKRKVEEQPQRHHEQGELSEYPIYWNTEDSWETHLKLHKFSPVEKKYFENVVSSSMLDIHRESFPDKNPQSIELSGMRLSGEKFLKALEFWKKSPKPGRYHIERFAEVFTQKTTSFWKSLCKKIAEFFRKVSKSKSKKDFAQKTPEEKLIKEEKSV*	698
CEOG0000320	Accessory	GX2010-1	GX2010-1_DN1444_c0_g1_i6.p1	MPSSRWKTFIIWGTVLTMLEYIPGKQAVSLRIPDKKATQKIFELPQSRSNRRLKRRALTRNVVTNGRELVLGQANGPHRDLAPVQTQRMLPAELLSGLPPEIKVKDVISHDTASHEKIKYGSSTQTHRDILGMRHIRKTISMQIDAEHHTNVRVQTEHNGVQGVMEIKHVTYGVNPFAKAAQPSVLHQLEGQGQLLINFETFLANRKRDGASPQAIRGFIANLAEEAGGYDNLPGSTFINMDVYNKWQAFHEKTRPLALESTASEEKEKRDLPASEVNSSRAEEPTSGSEERKNTWSRETIMKAAALAEADLYPLDRKKGPEDNLITLPDGTQMKQKVMQFKRFKTVLQFRPRQNKEQLERFKSWIDQNHQVTLKKVEDEDYFPLSQLFFNFLSWLQQDASKDNENHPLKAKMKDHSLQAMAENMTDHFHEHRLKERLAFSQLTPVQQEHFGATISIESGTSNPGNISRAWNPKRKPELENPLMTEADFEERLKKWQGSWKSFDYYFKRFPEFIWHGVKKLCSNISEFLKKVGDRLQIKRSEKRKVEEQPQRHHEQGELSEYPIYWNTEDSWETHLKLHKFSPVEKKYFENVVSSSMLDIHRESFPDKNPQSIELSGMRLSGEKFLKALEFWKKSPKPGRYHIERFAEVFTQKTTSFWKSLCKKIAEFFRKVSKSKSKKDFAQKTPEEKLIKEEKSV*	698
CEOG0000320	Accessory	GX2010-1	GX2010-1_DN1444_c0_g1_i32.p1	MPSSRWKTFIIWGTVLTMLEYIPGKQAVSLRIPDKKATQKIFELPQSRSNRRLKRRALTRNVVTNGRELVLGQANGPHRDLAPVQTQRMLPAELLSGLPPEIKVKDVISHDTASHEKIKYGSSTQTHRDILGMRHIRKTISMQIDAEHHTNVRVQTEHNGVQGVMEIKHVTYGVNPFAKAAQPSVLHQLEGQGQLLINFETFLANRKRDGASPQAIRGFIANLAEEAGGYDNLPGSTFINMDVYNKWQAFHEKTRPLALESTASEEKEKRDLPASEVNSSRAEEPTSGSEERKNTWSRETIMKAAALAEADLYPLDRKKGPEDNLITLPDGTQMKQKVMQFKRFKTVLQFRPRQNKEQLERFKSWIDQNHQVTLKKVEDEDYFPLSQLFFNFLSWLQQDASKDNE*	406
CEOG0000320	Accessory	GX1910-3	GX1910-3_DN2900_c0_g2_i10.p1	MPSSRWKTFIIWGTVLTMLEYIPGKQAVSLRIPDKKATQKIFELPQSRSNRRLKRRALTRNVVTNGRELVLGQANGPHRDLAPVQTQRMLPAELLSGLPPEIKVKDVISHDTASHEKIKYGSSTQTHRDILGMRHIRKTISMQIDAEHHTNVRVQTEHNGVQGVMEIKHVTYGVNPFAKAAQPSVLHQLEGQGQLLINFETFLANRKRDGASPQAIRGFIANLAEEAGGYDNLPGSTFINMDVYNKWQAFHEKTRPLALESTASEEKEKRDLPASEVNSSRAEEPTSGSEERKNTWSRETIMKAAALAEADLYPLDRKKGPEDNLITLPDGTQMKQKVMQFKRFKTVLQFRPRQNKEQLERFKSWIDQNHQVTLKKVEDEDYFPLSQLFFNFLSWLQQDASKDNENHPLKAKMKDHSLQAMAENMTDHFHEHRLKERLAFSQLTPVQQEHFGATISIESGTSNPGNISRAWNPKRKPELENPLMTEADFEERLKKWQGSWKSFDYYFKRFPEFIWHGVKKLCSNISEFLKKVGDRLQIKRSEKRKVEEQPQRHHEQGELSEYPIYWNTEDSWETHLKLHKFSPVEKKYFENVVSSSMLDMHRESFPDKNPQSIELSGMRLSGEKFLKALEFWKKSPKPGRYHIERFAEVFTQKTTSFWKSLCKKIAEFFRKVSKSKSKKDFAQKTPEEKLIKEEKSV*	698
CEOG0000320	Accessory	GD1913	GD1913_FUNB_MSTRG.14281.1.p1	MPSSRWKTFIIWGTVLTMLEYIPGKQAVSLRIPDKKATQKIFELPQSRSNRRLKRRALTRNVVTNGRELVLGQANGPHRDLAPVQTQRMLPAELLSGLPPEIKVKDVISHDTASHEKIKYGSSTQTHRDILGMRHIRKTISMQIDAEHHTNVRVQTEHNGVQGVMEIKHVTYGVNPFAKAAQPSVLHQLEGQGQLLINFETFLANRKRDGASPQAIRGFIANLAEEAGGYDNLPGSTFINMDVYNKWQAFHEKTRPLALESTASEEKEKRDLPASEVNSSRAEEPTSGSEERKNTWSRETIMKAAALAEADLYPLDRKKGPEDNLITLPDGTQMKQKVRQFKRFKTVLQFRPRQNKEQLERFKSWIDQNHQVTLKKVEDEDYFPLSQLFFNFLSWLQQDASKDNENHPLKAKMKDHSLQAMAENMTDHFHEHRLKERLAFSQLTPVQQEHFGATISIESGTSNPGNISRAWNPKRKPELENPLMTEADFEERLKKWQGSWKSFDYYFKRFPEFIWHGVKKLCSNISEFLKKVGDRLQIKRSEKRKVEEQPQRHHEQGELSEYPIYWNTEDSWETHLKLHKFSPVEKKYFENVVSSSMLDIHRESFPDKNPQSIELSGMRLSGEKFLKALEFWKKSPKPGRYHIERFAEVFTQKTTSFWKSLCKKIAEFFRKVSKSKSKKDFAQKTPEEKLIKEEKSV*	698
CEOG0000320	Accessory	GD1913	GD1913_FUNB_014118-T1	MPSSRWKTFIIWGTVLTMLEYIPGKQAVSLRIPDKKATQKIFELPQSRSNRRLKRRALTRNVVTNGRELVLGQANGMLPAELLSGLPPEIKVKDVISHDTASHEKIKYGSSTQTHRDILGMRHIRKTISMQIDAEHHTNVRVQTEHNGVQGVMEIKHVTYGVNPFAKAAQPSVLHQLEGQGQLLINFETFLANRKRDGASPQAIRGFIANLAEEAGGYDNLPGSTFINMDVYNKWQAFHEKTRPLALESTASEEKEKRDLPASEVNSSRAEEPTSGSEERKNTWSRETIMKAAALAEADLYPLDRKKGPEDNLITLPDGTQMKQKVQFKRFKTVLQFRPRQNKEQLERFKSWIDQNHQVTLKKVEDEDYFPLSQLFFNFLSWLQQDASKDNENHPLKAKMKDHSLQAMAENMTDHFHEHRLKERLAFSQLTPVQQEHFGATISIESGTSNPGNISRAWNPKRKPELENPLMTEADFEERLKKWQGSWKSFDYYFKRFPEFIWHGVKKLCSNISEFLKKVGDRLQIKRSEKRKVEEQPQRHHEQGELSEYPIYWNTEDSWETHLKLHKFSPVEKKYFENVVSSSMLDIHRESFPDKNPQSIELSGMRLSGEKFLKALEFWKKSPKPGRYHIERFAEVFTQKTTSFWKSLCKKIAEFFRKVSKSKSKKDFAQKTPEEKLIKEEKSV*	685
CEOG0000320	Accessory	GD1913	GD1913_FUNA_MSTRG.13504.3.p1	MPSSRWKTFIIWGTVLTMLEYIPGKQAVSLRIPDKKATQKIFELPQSRSNRRLKRRALTRNVVTNGRELVLGQANGPHRDLAPVQTQRMLPAELLSGLPPEIKVKDVISHDTASHEKIKYGSSTQTHRDILGMRHIRKTISMQIDAEHHTNVRVQTEHNGVQGVMEIKHVTYGVNPFAKAAQPSVLHQLEGQGQLLINFETFLANRKRDGASPQAIRGFIANLAEEAGGYDNLPGSTFINMDVYNKWQAFHEKTRPLALESTASEEKEKRDLPASEVNSSRAEEPTSGSEERKNTWSRETIMKAAALAEADLYPLDRKKGPEDNLITLPDGTQMKQKVM*	340
CEOG0000320	Accessory	GD1913	GD1913_FUNA_MSTRG.13504.2.p1	MPSSRWKTFIIWGTVLTMLEYIPGKQAVSLRIPDKKATQKIFELPHLRSRSNRRLKRRALTRNVVTNGRELVLGQANGPHRDLAPVQTQRMLPAELLSGLPPEIKVKDVISHDTASHEKIKYGSSTQTHRDILGMRHIRKTISMQIDAEHHTNVRVQTEHNGVQGVMEIKHVTYGVNPFAKAAQPSVLHQLEGQGQLLINFETFLANRKRDGASPQAIRGFIANLAEEAGGYDNLPGSTFINMDVYNKWQAFHEKTRPLALESTASEEKEKRDLPASEVNSSRAEEPTSGSEERKNTWSRETIMKAAALAEADLYPLDRKKGPEDNLITLPDGTQMKQKVRQFKRFKTVLQFRPRQNKEQLERFKSWIDQNHQVTLKKVEDEDYFPLSQLFFNFLSWLQQDASKDNENHPLKAKMKDHSLQAMAENMTDHFHEHRLKERLAFSQLTPVQQEHFGATISIESGTSNPGNISRAWNPKRKPELENPLMTEADFEERLKKWQGSWKSFDYYFKRFPEFIWHGVKKLCSNISEFLKKVGDRLQIKRSEKRKVEEQPQRHHEQGELSEYPIYWNTEDSWETHLKLHKFSPVEKKYFENVVSSSMLDMHRESFPDKNPQSIELSGMRLSGEKFLKALEFWKKSPKPGRYHIERFAEVFTQKTTSFWKSLCKKIAEFFRKVSKSKSKKDFAQKTPEEKLIKEEKSV*	700
CEOG0000320	Accessory	GD1913	GD1913_FUNA_MSTRG.13504.1.p1	MPSSRWKTFIIWGTVLTMLEYIPGKQAVSLRIPDKKATQKIFELPQSRSNRRLKRRALTRNVVTNGRELVLGQANGPHRDLAPVQTQRMLPAELLSGLPPEIKVKDVISHDTASHEKIKYGSSTQTHRDILGMRHIRKTISMQIDAEHHTNVRVQTEHNGVQGVMEIKHVTYGVNPFAKAAQPSVLHQLEGQGQLLINFETFLANRKRDGASPQAIRGFIANLAEEAGGYDNLPGSTFINMDVYNKWQAFHEKTRPLALESTASEEKEKRDLPASEVNSSRAEEPTSGSEERKNTWSRETIMKAAALAEADLYPLDRKKGPEDNLITLPDGTQMKQKVRQFKRFKTVLQFRPRQNKEQLERFKSWIDQNHQVTLKKVEDEDYFPLSQLFFNFLSWLQQDASKDNENHPLKAKMKDHSLQAMAENMTDHFHEHRLKERLAFSQLTPVQQEHFGATISIESGTSNPGNISRAWNPKRKPELENPLMTEADFEERLKKWQGSWKSFDYYFKRFPEFIWHGVKKLCSNISEFLKKVGDRLQIKRSEKRKVEEQPQRHHEQGELSEYPIYWNTEDSWETHLKLHKFSPVEKKYFENVVSSSMLDMHRESFPDKNPQSIELSGMRLSGEKFLKALEFWKKSPKPGRYHIERFAEVFTQKTTSFWKSLCKKIAEFFRKVSKSKSKKDFAQKTPEEKLIKEEKSV*	698
CEOG0000320	Accessory	GD1913	GD1913_FUNA_013732-T1	MPSSRWKTFIIWGTVLTMLEYIPGKQAVSLRIPDKKATQKIFELPQSRSNRRLKRRALTRNVVTNGRELVLGQANGPHRDLAPVQTQRMLPAELLSGLPPEIKVKDVISHDTASHEKIKYGSSTQTHRDILGMRHIRKTISMQIDAEHHTNVRVQTEHNGVQGVMEIKHVTYGVNPFAKAAQPSVLHQLEGQGQLLINFETFLANRKRDGASPQAIRGFIANLAEEAGGYDNLPGSTFINMDVYNKWQAFHEKTRPLALESTASEEKEKRDLPASEVNSSRAEEPTSGSEERKNTWSRETIMKAAALAEADLYPLDRKKGPEDNLITLPDGTQMKQKVQFKRFKTVLQFRPRQNKEQLERFKSWIDQNHQVTLKKVEDEDYFPLSQLFFNFLSWLQQDASKDNENHPLKAKMKDHSLQAMAENMTDHFHEHRLKERLAFSQLTPVQQEHFGATISIESGTSNPGNISRAWNPKRKPELENPLMTEADFEERLKKWQGSWKSFDYYFKRFPEFIWHGVKKLCSNISEFLKKVGDRLQIKRSEKRKVEEQPQRHHEQGELSEYPIYWNTEDSWETHLKLHKFSPVEKKYFENVVSSSMLDMHRESFPDKNPQSIELSGMRLSGEKFLKALEFWKKSPKPGRYHIERFAEVFTQKTTSFWKSLCKKIAEFFRKVSKSKSKKDFAQKTPEEKLIKEEKSV*	697
CEOG0000321	Accessory	SH1901-1	SH1901-1_DN2438_c0_g1_i1.p1	MHLLLLALPITVLVIGAVCYKKFANANPEFPADNVTAEGYLVYPAPFPHQTNIQAQHIWTAPGPYGAYGFQQNLTALHKPQSYEARSATTLPTYFQNPDSYKPQFAKDGEFPRSTIYLNSPGKTANPAEFSNGTSKIASEKTLIRPDPPLLDPTNLASKKRSILQEKPIEMGEKIDHDIGQLAQNHQGDQETDQSKIYEDHSGKVPSAKPAVRNLQTAGCPSPVVSLPRSISLDHPAQTLSNQEQSMDGFPLSKNPLIQPRSSLSRNMNVIPIDSSTQGGRPVDEIQPEMIEDEYPSHDDENLPKYTSDDEEIAQNYSRISLKQDESYIGRLRNSYRAPPTVSTPKRVIKDDKMLKNAPS*	361
CEOG0000321	Accessory	SD2015-3	SD2015-3_DN8998_c0_g1_i3.p1	MHLLLLALPITVLVIGAVCYKKFANANPEFPADNVTAEGYLVYPAPFPHQTNIQAQHIWTAPGPYGAYGFQQNLTALHKPQSYEARSATTLPTYFQNPDSYKPQFAKDGEFPRSTIYLNSPGKTANPAEFSNGTSKIASEKTLIRPDPPLLDPTNLASKKRSILQEKPIEMGEKIDHDIGQLAQNHQGDQETDQSKIYEDHSGKVPSAKPAVRNLQTAGCPSPVVSLPRSISLDHPAQTLSNQEQSMDGFPLSKNPLIQPRSSLSRNMNVIPIDSSTQGGRPVDEIQPEMIEDEYPSHDDENLPKYTSDDEEIAQNYSRISLKQDESYIGRLRNSYRAPPTVSTPKRVIKDDKMLKNAPS*	361
CEOG0000321	Accessory	SD2013-1	SD2013-1_DN67819_c0_g1_i1.p1	MHLLLLALPITVLVIGAVCYKKFANANPEFPADNVTAEGYLVYPAPFPHQTNIQAQHIWTAPGPYGAYGFQQNLTALHKPQSYEARSATTLPTYFQNPDSYKPQFAKDGEFPRSTIYLNSPGKTANPAEFSNGTSKIASEKTLIRPDPPLLDPTNLASKKRSILQEKPIEMGEKIDHDIGQLAQNHQGDQETDQSKIYEDHSGKVPSAKPAVRNLQTAGCPSPVVSLPRSISLDHPAQTLSNQEQSMDGFPLSKNPLIQPRSSLSRNMNVIPIDSSTQGGRPVDEIQPEMIEDEYPSHDDENLPKYTSDDEEIAQNYSRISLKQDESYIGRLRNSYRAPPTVSTPKRVIKDDKMLKNAPS*	361
CEOG0000321	Accessory	JX1904-5	JX1904-5_DN31824_c0_g1_i2.p1	MHLLLLALPITVLVIGAVCYKKFANANPEFPADNVTAEGYLVYPAPFPHQTNIQAQHIWTAPGPYGAYGFQQNLTALHKPQSYEARSATTLPTYFQNPDSYKPQFAKDGEFPRSTIYLNSPGKTANPAEFSNGTSKIASEKTLIRPDPPLLDPTNLASKKRSILQEKPIEMGEKIDHDIGQLAQNHQGDQETDQSKIYEDHSGKVPSAKPAVRNLQTAGCPSPVVSLPRSISLDHPAQTLSNQEQSMDGFPLSKNPLIQPRSSLSRNMNVIPIDSSTQGGRPVDEIQPEMIEDEYPSHDDENLPKYTSDDEEIAQNYSRISLKQDESYIGRLRNSYRAPPTVSTPKRVIKDDKMLKNAPS*	361
CEOG0000321	Accessory	JX1904-3	JX1904-3_DN34212_c0_g1_i1.p1	MGRAKSLLRRHLFDLILPFLIQPILRLKSVQYYRKNRLKWVKKIDHDIGQLAQNHQGDQETDQSKIYEDHSGKVPSAKPAVRNLQTAGCPSPVVSLPRSISLDHPAQTLSNQEQSMDGFPLSKNPLIQPRSSLSRNMNVIPIDSSTQGGRPVDEIQPEMIEDEYPSHDDENLPKYTSDDEEIAQNYSRISLKQDESYIGRLRNSYRAPPTVSTPKRVIKDDKMLKNAPS*	230
CEOG0000321	Accessory	HN1904-2	HN1904-2_DN4765_c0_g1_i4.p1	MGRAKSLLRRHLFDLILPFLIQPILRLKSVQYYRKNRLKWVKKIDHDIGQLAQNHQGDQETDQSKIYEDHSGKVPSAKPAVRNLQTAGCPSPVVSLPRSISLDHPAQTLSNQEQSMDGFPLSKNPLIQPRSSLSRNMNVIPIDSSTQGGRPVDEIQPEMIEDEYPSHDDENLPKYTSDDEEIAQNYSRISLKQDESYIGRLRNSYRAPPTVSTPKRVIKDDKMLKNAPS*	230
CEOG0000321	Accessory	HEN2008-1	HEN2008-1_DN6872_c0_g1_i2.p1	MHLLLLALPITVLVIGAVCYKKFANANPEFPADNVTAEGYLVYPAPFPHQTNIQAQHIWTAPGPYGAYGFQQNLTALHKPQSYEARSATTLPTYFQNPDSYKPKFDKDGEFPRSTIYLNSPGKTANPAEFSNGTSKIASEKTLIRPDPPLLDPTNLASKKRSILQEKPIEMGEKIDHDIGQLAQNHQGDQETDQSKIYEDHSGKVPSAKPAVRNLQTAGCPSPVVSLPRSISLDHPAQTLSNQEQSMDGFPLSKNPLIQPRSSLSRNMNVIPIDSSTQGGRPVDEIQPEMIEDEYPSHDDENLPKYTSDDEEIAQNYSRISLKQDESYIGRLRNSYRAPPTVSTPKRVIKDDKMLKNAPS*	361
CEOG0000321	Accessory	HB2003-2	HB2003-2_DN20690_c0_g1_i1.p1	MHLLLLALPITVLVIGAVCYKKFANANPEFPADNVTAEGYLVYPAPFPHQTNIQAQHIWTAPGPYGAYGFQQNLTALHKPQSYEARSATTLPTYFQNPDSYKPQFAKDGEFPRSTIYLNSPGKTANPAEFSNGTSKIASEKTLIRPDPPLLDPTNLASKKRSILQEKPIEMGEKIDHDIGQLAQNHQGDQETDQSKIYEDHSGKVPSAKPAVRNLQTAGCPSPVVSLPRSISLDHPAQTLSNQEQSMDGFPLSKNPLIQPRSSLSRNMNVIPIDSSTQGGRPVDEIQPEMIEDEYPSHDDENLPKYTSDDEEIAQNYSRISLKQDESYIGRLRNSYRAPPTVSTPKRVIKDDKMLKNAPS*	361
CEOG0000321	Accessory	GX2010-1	GX2010-1_DN36363_c0_g1_i1.p1	MHLLLLALPITVLVIGAVCYKKFANANPEFPADNVTAEGYLVYPAPFPHQTNIQAQHIWTAPGPYGAYGFQQNLTALHKPQSYEARSATTLPTYFQNPDSYKPQFAKDGEFPRSTIYLNSPGKTANPAEFSNGTSKIASEKTLIRPDPPLLDPTNLASKKRSILQEKPIEMGEKIDHDIGQLAQNHQGDQETDQSKIYEDHSGKVPSAKPAVRNLQTAGCPSPVVSLPRSISLDHPAQTLSNQEQSMDGFPLSKNPLIQPRSSLSRNMNVIPIDSSTQGGRPVDEIQPEMIEDEYPSHDDENLPKYTSDDEEIAQNYSRISLKQDESYIGRLRNSYRAPPTVSTPKRVIKDDKMLKNAPS*	361
CEOG0000321	Accessory	GX1925-1	GX1925-1_DN37504_c0_g1_i1.p1	MHLLLLALPITVLVIGAVCYKKFANANPEFPADNVTAEGYLVYPAPFPHQTNIQAQHIWTAPGPYGAYGFQQNLTALHKPQSYEARSATTLPTYFQNPDSYKPQFAKDGEFPRSTIYLNSPGKTANPAEFSNGTSKIASEKTLIRPDPPLLDPTNLASKKRSILQEKPIEMGEKIDHDIGQLAQNHQGDQETDQSKIYEDHSGKVPSAKPAVRNLQTAGCPSPVVSLPRSISLDHPAQTLSNQEQSMDGFPLSKNPLIQPRSSLSRNMNVIPIDSSTQGGRPVDEIQPEMIEDEYPSHDDENLPKYTSDDEEIAQNYSRISLKQDESYIGRLRNSYRAPPTVSTPKRVIKDDKMLKNAPS*	361
CEOG0000321	Accessory	GX1910-3	GX1910-3_DN23076_c0_g1_i1.p1	MHLLLLALPITVLVIGAVCYKKFANANPEFPADNVTAEGYLVYPAPFPHQTNIQAQHIWTAPGPYGAYGFQQNLTALHKPQSYEARSATTLPTYFQNPDSYKPQFAKDGEFPRSTIYLNSPGKTANPAEFSNGTSKIASEKTLIRPDPPLLDPTNLASKKRSILQEKPIEMGEKIDHDIGQLAQNHQGDQETDQSKIYEDHSGKVPSAKPAVRNLQTAGCPSPVVSLPRSISLDHPAQTLSNQEQSMDGFPLSKNPLIQPRSSLSRNMNVIPIDSSTQGGRPVDEIQPEMIEDEYPSHDDENLPKYTSDDEEIAQNYSRISLKQDESYIGRLRNSYRAPPTVSTPKRVIKDDKMLKNAPS*	361
CEOG0000321	Accessory	GD1913	GD1913_FUNB_MSTRG.10941.2.p1	MHLLLLALPITVLVIGAVCYKKFANANPEFPADNVTAEGYLVYPAPFPHQTNIQAQHIWTAPGPYGAYGFQQNLTALHKPQSYEARSATTLPTYFQNPDSYKPQFAKDGEFPRSTIYLNSPGKTANPAEFSNGTSKIASEKTLIRPDPPLLDPTNLASKKRSILQEKPIEMGEKIDHDIGQLAQNHQGDQETDQSKIYEDHSGKVPSAKPAVRNLQTAGCPSPVVSLPRSISLDHPAQTLSNQEQSMDGFPLSKNPLIQPRSSLSRNMNVIPIDSSTQGGRPVDEIQPEMIEDEYPSHDDENLPKYTSDDEEIAQNYSRISLKQDESYIGRLRNSYRAPPTVSTPKRVIKDDKMLKNAPS*	361
CEOG0000321	Accessory	GD1913	GD1913_FUNA_MSTRG.10192.2.p1	MHLLLLALPITVLVIGAVCYKKFANANPEFPADNVTAEGYLVYPAPFPHQTNIQAQHIWTAPGPYGAYGFQQNLTALHKPQSYEARSATTLPTYFQNPDSYKPQFAKDGEFPRSTIYLNSPGKTANPAEFSNGTSKIASEKTLIRPDPPLLDPTNLASKKRSILQEKPIEMGEKIDHDIGQLAQNHQGDQETDQSKIYEDHSGKVPSAKPAVRNLQTAGCPSPVVSLPRSISLDHPAQTLSNQEQSMDGFPLSKNPLIQPRSSLSRNMNVIPIDSSTQGGRPVDEIQPEMIEDEYPSHDDENLPKYTSDDEEIAQNYSRISLKQDESYIGRLRNSYRAPPTVSTPKRVIKDDKMLKNAPS*	361
CEOG0000321	Accessory	GD1913	GD1913_FUNA_010156-T1	MHLLLLALPITVLVIGAVCYKKFANANPEFPADNVTAEGYLVYPAPFPHQTNIQAQHIWTAPGPYGAYGFQQNLTALHKPQSYEARSATTLPTYFQNPDSYKPQFAKDGEFPRSTIYLNSPGKTANPAEFSNGTSKIASEKTLIRPDPPLLDPTNLASKKRSILQEKPIEMGEKIDHDIGQLAQNHQGDQETDQSKIYEDHSGKVPSAKPAVRNLQTAGCPSPVVSLPRSISLDHPAQTLSNQEQSMDGFPLSKNPLIQPRSSLSRNMNVIPIDSSTQGGRPVDEIQPEMIEDEYPSHDDENLPKYTSDDEEIAQNYSRISLKQDESYIGRLRNSYRAPPTVSTPKRVIKDDKMLKNAPS*	361
CEOG0000322	Accessory	SD2015-3	SD2015-3_DN24348_c0_g2_i2.p1	MKMILLIIIWAVSLAGCDLTEVEGEISSFASENENFGWKNFEHLNKGKSSILDLKNEVEGGSGKEKLLSQSEKYHFFMLKMQEVNNKIKKLEKFSSESKNNDPERLETKINKNISDFVRDLCERFQNENEYTNFRISNPDYLEPLRRILVENDFRDDPEINPDWVSLWQTIIFQIIDDLYINEIIKPKVHSEFFEDEEILRKIGTFYSYYSHSRSWEGGFKFTPIATYAQIFKSFSWFYLENAMKVLDKRNEGILIYHILHEEMFQFSRKALVSHSLEWKIFERRLFSNKFLNIIDHVEDGTEIVDDAKYFLSRILDLEQSFYNEEDMNLKDTIAKFSFCALNFLENYVDQGILRKIMSSEEIFEKLQFKWNPFYNTISPFIMIWNEFLKCLLKIKNKFGLFKKNRDLSELKLEIVNHGMVVKSLEEFAKSYAVFLEGSMNIDLELKKVLFSNYINNYVEERKNMRRNLWSAIHEKFGMISWVKAQETLQIYLTQENIYDCPIFQEMRRIQNIYINVHPERNLQPN*	527
CEOG0000322	Accessory	SD2013-1	SD2013-1_DN3627_c0_g1_i4.p1	MKMILLIIIWAVSLAGCDLTEVEGEISSFASENENFGWKNFEHLNKGKSSILDLKNEVEGGSGKEKLLSQSEKYHFFMLKMQEVNNKIKKLEKFSSESKNNDPERLETKINKNISDFVRDLCERFQNENEYTNFRISNPDYLEPLRRILVENDFRDDPEINPDWVSLWQTIIFQIIDDLYINEIIKPKVHSEFFEDEEILRKIGTFYSYYSHSRSWEGGFKFTPIATYAQIFKSFSWFYLENAMKVLDKRNEGILIYHILHEEMFQFSRKALVSHSLEWKIFERRLFSNKFLNIIDHVEDGTEIVDDAKYFLSRILDLEQSFYNEEDMNLKDTIAKFSFCALNFLENYVDQGILRKIMSSEEIFEKLQFKWNPFYNTISPFIMIWNEFLKCLLKIKNKFGLFKKNRDLSELKLEIVNHGMVVKSLEEFAKSYAVFLEGSMNIDLELKKVLFSNYINNYVEERKNMRRNLWSAIHEKFGMISWVKAQETLQIYLTQENIYDCPIFQEMRRIQNIYINVHPERNLQPN*	527
CEOG0000322	Accessory	JS1943-1	JS1943-1_DN10407_c0_g1_i5.p1	MKMILLIIIWAVSLAGCDLTEVEGEISSFASENENFGWKNFEHLNKGKSSILDLKNEVEGGSGKEKLLSQSEKYHFFMLKMQEVNNKIKKLEKFSSESKNNDPERLETKINKNISDFVRDLCERFQNENEYTNFRISNPDYLEPLRRILVENDFRDDPEINPDWVSLWQTIIFQIIDDLYINEIIKPKVHSEFFEDEEILRKIGTFYSYYSHSRSWEGGFKFTPIATYAQIFKSFSWFYLENAMKGMRKLLYISFI*	257
CEOG0000322	Accessory	HEN2008-1	HEN2008-1_DN3979_c0_g1_i4.p1	MKMILLIIIWAVSLAGCDLTEVEGEISSFASENENFGWKNFEHLNKGKSSILDLKNEVEGGSGKEKLLSQSEKYHFFMLKMQEVNNKIKKLEKFSSESKNNDPERLETKINKNISDFVRDLCERFQNENEYTNFRISNPDYLEPLRRILVENDFRDDPEINPDWVSLWQTIIFQIIDDLYINEIIKPKVHSEFFEDEEILRKIGTFYSYYSHSRSWEGGFKFTPIATYAQIFKSFSWFYLENAMKVLDKRNEGILIYHILHEEMFQFSRKALVSHSLEWKIFERRLFSNKFLNIIDHVEDGTEIVDDAKYFLSRILDLEQSFYNEEDMNLKDTIAKFSFCALNFLENYVDQGILRKIMSSEEIFEKLQFKWNPFYNTISPFIMIWNEFLKCLLKIKNKFGLFKKNRDLSELKLEIVNHGMVVKSLEEFAKSYAVFLEGSMNIDLELKKVLFSNYINNYVEERKNMRRNLWSAIHEKFGMISWVKAQETLQIYLTQENIYDCPIFQEMRRIQNIYINVHPERNLQPN*	527
CEOG0000322	Accessory	HEN2008-1	HEN2008-1_DN3979_c0_g1_i1.p1	MKMILLIIIWAVSLAGCDLTEVEGEISSFASENENFGWKNFEHLNKGKSSILDLKNEVEGGSGKEKLLSQSEKYHFFMLKMQEVNNKIKKLEKFSSESKNNDPERLETKINKNISDFVRDLCERFQNENEYTNFRISNPDYLEPLRRILVENDFRDDPEINPDWVSLWQTIIFQIIDDLYINEIIKPKVHSEFFEDEEILRKIGTFYSYYSHSRSWEGGFKFTPIATYAQIFKSFSWFYLENAMKGLRKLLYISFI*	257
CEOG0000322	Accessory	HB2003-2	HB2003-2_DN1458_c0_g1_i17.p2	MKMILLIIIWAVSLAGCDLTEVEGEISSFASENENFGWKNFEHLNKGKSSILDLKNEVEGGSGKEKLLSQSEKYHFFMLKMQEVNNKIKKLEKFSSESKNNDPERLETKINKNISDFVRDLCERFQNENEYTNFRISNPDYLEPLRRILVENDFRDDPEINPDWVSLWQTIIFQIIDDLYINEIIKPKVHSEFFEDEEILRKIGTFYSYYSHSRSWEGGFKFTPIATYAQIFKSFSWFYLENAMKGMRKLLYISFI*	257
CEOG0000322	Accessory	HB2003-2	HB2003-2_DN1458_c0_g1_i12.p1	MKMILLIIIWAVSLAGCDLTEVEGEISSFASENENFGWKNFEHLNKGKSSILDLKNEVEGGSGKEKLLSQSEKYHFFMLKMQEVNNKIKKLEKFSSESKNNDPERLETKINKNISDFVRDLCERFQNENEYTNFRISNPDYLEPLRRILVENDFRDDPEINPDWVSLWQTIIFQIIDDLYINEIIKPKVHSEFFEDEEILRKIGTFYSYYSHSRSWEGGFKFTPIATYAQIFKSFSWFYLENAMKVLDKRNEGILIYHILHEEMFQFSRKALVSHSLEWKIFERRLFSNKFLNIIDHVEDGTEIVDDAKYFLSRILDLEQSFYNEEDMNLKDTIAKFSFCALNFLENYVDQGILRKIMSSEEIFEKLQFKWNPFYNTISPFIMIWNEFLKCLLKIKNKFGLFKKNRDLSELKLEIVNHGMVVKSLEEFAKSYAVFLEGSMNIDLELKKVLFSNYINNYVEERKNMRRNLWSAIHEKFGMISWVKAQETLQIYLTQENIYDCPIFQEMRRIQNIYINVHPERNLQPN*	527
CEOG0000322	Accessory	GX2010-1	GX2010-1_DN2142_c0_g1_i3.p2	MKMILLIIIWAVSLAGCDLTEVEGEISSFASENENFGWKNFEHLNKGKSSILDLKNEVEGGSGKEKLLSQSEKYHFFMLKMQEVNNKIKKLEKFSSESKNNDPERLETKINKNISDFVRDLCERFQNENEYTNFRISNPDYLEPLRRILVENDFRDDPEINPDWVSLWQTIIFQIIDDLYINEIIKPKVHSEFFEDEEILRKIGTFYSYYSHSRSWEGGFKFTPIATYAQIFKSFSWFYLENAMKGMRKLLYISFI*	257
CEOG0000322	Accessory	GX1925-1	GX1925-1_DN12960_c0_g1_i3.p1	MKMILLIIIWAVSLAGCDLTEVEGEISSFASENENFGWKNFEHLNKGKSSILDLKNEVEGGSGKEKLLSQSEKYHFFMLKMQEVNNKIKKLEKFSSESKNNDPERLETKINKNISDFVRDLCERFQNENEYTNFRISNPDYLEPLRRILVENDFRDDPEINPDWVSLWQTIIFQIIDDLYINEIIKPKVHSEFFEDEEILRKIGTFYSYYSHSRSWEGGFKFTPIATYAQIFKSFSWFYLENAMKVLDKRNEGILIYHILHEEMFQFSRKALVSHSLEWKIFERRLFSNKFLNIIDHVEDGTEIVDDAKYFLSRILDLEQSFYNEEDMNLKDTIAKFSFCALNFLENYVDQGILRKIMSSEEIFEKLQFKWNPFYNTISPFIMIWNEFLKCLLKIKNKFGLFKKNRDLSELKLEIVNHGMVVKSLEEFAKSYAVFLEGSMNIDLELKKVLFSNYINNYVEERKNMRRNLWSAIHEKFGMISWVKAQETLQIYLTQENIYDCPIFQEMRRIQNIYINVHPERNLQPN*	527
CEOG0000322	Accessory	GX1910-3	GX1910-3_DN5541_c0_g1_i9.p1	MKMILLIIIWAVSLAGCDLTEVEGEISSFASENENFGWKNFEHLNKGKSSILDLKNEVEGGSGKEKLLSQSEKYHFFMLKMQEVNNKIKKLEKFSSESKNNDPERLETKINKNISDFVRDLCERFQNENEYTNFRISNPDYLEPLRRILVENDFRDDPEINPDWVSLWQTIIFQIIDDLYINEIIKPKVHSEFFEDEEILRKIGTFYSYYSHSRSWEGGFKFTPIATYAQIFKSFSWFYLENAMKVLDKRNEGILIYHILHEEMFQFSRKALVSHSLEWKIFERRLFSNKFLNIIDHVEDGTEIVDDAKYFLSRILDLEQSFYNEEDMNLKDTIAKFSFCALNFLENYVDQGILRKIMSSEEIFEKLQFKWNPFYNTISPFIMIWNEFLKCLLKIKNKFGLFKKNRDLSELKLEIVNHGMVVKSLEEFAKSYAVFLEGSMNIDLELKKVLFSNYINNYVEERKNMRRNLWSAIHEKFGMISWVKAQETLQIYLTQENIYDCPIFQEMRRIQNIYINVHPERNLQPN*	527
CEOG0000322	Accessory	GD1913	GD1913_FUNB_MSTRG.20480.1.p1	MKMILLIIIWAVSLAGCDLTEVEGEISSFASENENFGWKNFEHLNKGKSSILDLKNEVEGGSGKEKLLSQSEKYHFFMLKMQEVNNKIKKLEKFSSESKNNDPERLETKINKNISDFVRDLCERFQNENEYTNFRISNPDYLEPLRRILVENDFRDDPEINPDWVSLWQTIIFQIIDDLYINEIIKPKVHSEFFEDEEILRKIGTFYSYYSHSRSWEGGFKFTPIATYAQIFKSFSWFYLENAMKVLDKRNEGILIYHILHEEMFQFSRKALVSHSLEWKIFERRLFSNKFLNIIDHVEDGTEIVDDAKYFLSRILDLEQSFYNEEDMNLKDTIAKFSFCALNFLENYVDQGILRKIMSSEEIFEKLQFKWNPFYNTISPFIMIWNEFLKCLLKIKNKFGLFKKNRDLSELKLEIVNHGMVVKSLEEFAKSYAVFLEGSMNIDLELKKVLFSNYINNYVEERKNMRRNLWSAIHEKFGMISWVKAQETLQIYLTQENIYDCPIFQEMRRIQNIYINVHPERNLQPN*	527
CEOG0000322	Accessory	GD1913	GD1913_FUNB_021101-T1	MKMILLIIIWAVSLAGCDLTEVEGEISSFASENENFGWKNFEHLNKGKSSILDLKNEVEGGSGKEKLLSQSEKYHFFMLKMQEVNNKIKKLEKFSSESKNNDPERLETKINKNISDFVRDLCERFQNENEYTNFRISNPDYLEPLRRILVENDFRDDPEINPDWVSLWQTIIFQIIDDLYINEIIKPKVHSEFFEDEEILRKIGTFYSYYSHSRSWEGGFKFTPIATYAQIFKSFSWFYLENAMKVLDKRNEGILIYHILHEEMFQFSRKALVSHSLEWKIFERRLFSNKFLNIIDHVEDGTEIVDDAKYFLSRILDLEQSFYNEEDMNLKDTIAKFSFCALNFLENYVDQGILRKIMSSEEIFEKLQFKWNPFYNTISPFIMIWNEFLKCLLKIKNKFGLFKKNRDLSELKLEIVNHGMVVKSLEEFAKSYAVFLEGSMNIDLELKKVLFSNYINNYVEERKNMRRNLWSAIHEKFGMISWVKAQETLQIYLTQENIYDCPIFQEMRRIQNIYINVHPERNLQPN*	527
CEOG0000322	Accessory	GD1913	GD1913_FUNA_MSTRG.20091.1.p1	MKMILLIIIWAVSLAGCDLTEVEGEISSFASENENFGWKNFEHLNKGKSSILDLKNEVEGGSGKEKLLSQSEKYHFFMLKMQEVNNKIKKLEKFSSESKNNDPERLETKINKNISDFVRDLCERFQNENEYTNFRISNPDYLEPLRRILVENDFRDDPEINPDWVSLWQTIIFQIIDDLYINEIIKPKVHSEFFEDEEILRKIGTFYSYYSHSRSWEGGFKFTPIATYAQIFKSFSWFYLENAMKVLDKRNEGILIYHILHEEMFQFSRKALVSHSLEWKIFERRLFSNKFLNIIDHVEDGTEIVDDAKYFLSRILDLEQSFYNEEDMNLKDTIAKFSFCALNFLENYVDQGILRKIMSSEEIFEKLQFKWNPFYNTISPFIMIWNEFLKCLLKIKNKFGLFKKNRDLSELKLEIVNHGMVVKSLEEFAKSYAVFLEGSMNIDLELKKVLFSNYINNYVEERKNMRRNLWSAIHEKFGMISWVKAQETLQIYLTQENIYDCPIFQEMRRIQNIYINVHPERNLQPN*	527
CEOG0000322	Accessory	GD1913	GD1913_FUNA_023399-T1	MKMILLIIIWAVSLAGCDLTEVEGEISSFASENENFGWKNFEHLNKGKSSILDLKNEVEGGSGKEKLLSQSEKYHFFMLKMQEVNNKIKKLEKFSSESKNNDPERLETKINKNISDFVRDLCERFQNENEYTNFRISNPDYLEPLRRILVENDFRDDPEINPDWVSLWQTIIFQIIDDLYINEIIKPKVHSEFFEDEEILRKIGTFYSYYSHSRSWEGGFKFTPIATYAQIFKSFSWFYLENAMKVLDKRNEGILIYHILHEEMFQFSRKALVSHSLEWKIFERRLFSNKFLNIIDHVEDGTEIVDDAKYFLSRILDLEQSFYNEEDMNLKDTIAKFSFCALNFLENYVDQGILRKIMSSEEIFEKLQFKWNPFYNTISPFIMIWNEFLKCLLKIKNKFGLFKKNRDLSELKLEIVNHGMVVKSLEEFAKSYAVFLEGSMNIDLELKKVLFSNYINNYVEERKNMRRNLWSAIHEKFGMISWVKAQETLQIYLTQENIYDCPIFQEMRRIQNIYINVHPERNLQPN*	527
CEOG0000323	Accessory	SH1902-1	SH1902-1_DN937_c0_g1_i18.p1	MRHGLLVIWALLVNRGLAQFPGGYSFGVANQTLSAASCTITPGPSPDGQTGYTFYGCQISGPGNYELWGSIVSQRPGAFITNCQPGKGDWCLMFAKAMPGAQPQRIGGYALKGTDSITFQL*	122
CEOG0000323	Accessory	SH1901-1	SH1901-1_DN1282_c0_g1_i38.p1	MMHGLLVIWALLVNRGLAQFLSGYSFGAANQTLSAASCTITPGPSPDGQTGYTLYGCEISSPGKYRLWGTILSQPPGAFITNCQPGKGDWCLMFEKVMPGAQPQRIGGYALRGTDSITFQFNLGKDGQTWTINAVVNGKQVSSFNSNSGPLKEFNVVYQCYKRCVPASTPVKFTNLVATLSVADPNFGKKGGIQTSIPGNVQASPETSDPSGKVWTVNQVTVQPGKGH*	229
CEOG0000323	Accessory	SD1906-2	SD1906-2_DN4097_c0_g2_i26.p1	MRHGLLVIWALLVNRGLAQFPGGYSFGVANQTLSAASCTITPGPSPDGQTGYTLYGCEISSPGKYRLWGTILSQPPGAFITNCQPGKGDWCLMFEKVMPGAQPQRIGGYALKGTDSITFQFNLGKDGQTWTINAMVNGKQVSSFNSNSGPLKEFNVVYQCYKRCVPASTPVKFTNLVATLSVADPNFGKKGGIQTSIPGNVQASPETSDPSGKVWTVNQVTVQPGKGH*	229
CEOG0000323	Accessory	JX1904-3	JX1904-3_DN1214_c0_g1_i17.p1	MRHGLLVIWALLVNRGLAQFPGGYSFGVANQTLSAASCTITPGPSPDGQTGYTFYGCQISGPGNYELWGSIVSQRPGAFITNCQPGKGDWCLMFAKAMPGAQPQRIGGYALKGTDSITFQL*	122
CEOG0000323	Accessory	JS1916-1	JS1916-1_DN917_c0_g1_i14.p1	MRHGLLVIWALLVNRGLAQFPGGYSFGVANQTLSAASCTITPGPSPDGQTGYTFYGCQISGPGNYELWGSIVSQRPGAFITNCQPGKGDWCLMFAKAMPGAQPQRIGGYALKGTDSITFQL*	122
CEOG0000323	Accessory	JS1908-2	JS1908-2_DN1900_c0_g1_i17.p2	MRHGLLVIWALLVNRGLAQFPGGYSFGVANQTLSAASCTITPGPSPDGQTGYTFYGCQISGPGNYELWGSIVSQRPGAFITNCQPGKGDWCLMFAKAMPGAQPQRIGGYALKGTDSITFQL*	122
CEOG0000323	Accessory	HB1901-1	HB1901-1_DN1034_c0_g1_i34.p2	MRHGLLVIWALLVNRGLAQFPGGYSFGVANQTLSAASCTITPGPSPDGQTGYTFYGCQISGPGNYELWGSIVSQRPGAFITNCQPGKGDWCLMFAKAMPGAQPQRIGGYALKGTDSITFQL*	122
CEOG0000323	Accessory	GX2010-1	GX2010-1_DN1493_c0_g1_i80.p1	MMHGLLVIWALLVNRGLAQFLSGYSFGVANQTLSAASCTITPGPSPDGQTGYTLYGCEISSPGKYRLWGTILSQPPGAFITNCQPGKGDWCLMFEKVMPGAQPQRIGGYALRGTDSITFQFNLGKDGQTWTINAMVNGKQVSSFNSNSGPLKEFNVVYQCYKRCVPASTPVKFTNLVATLSVADPNFGKKGGIQTSIPGNVQASPETSDPSGKVWTVNQVTVQPGKGH*	229
CEOG0000323	Accessory	GX1940-2	GX1940-2_DN3689_c0_g1_i17.p1	MRHGLLVIWALLVNRGLAQFPGGYSFGAANQTLSAASCTITPGPSPDGQTGYTFYGCQISGPGNYELWGSIVSQRPGAFITNCQPGKGDWCLMFAKAMPGAQPQRIGGYALKGTDSITFQL*	122
CEOG0000323	Accessory	GD1913	GD1913_FUNB_021634-T1	MMHGLLVIWALLVNRGLAQFLSGYSFGAANQTLSAASCTITPGPSPDGQTGYTLYGCEISSPGKYRLWGTILSQPPGAFITNCQPGKGDWCLMFEKVMPGAQPQRIGGYALKGTDSITFQFNLGKDGQTWTINAMVNGKQVSSFNSNSGPLKEFNVVYQCYKRCVPASTPVKFTNLVATLSVADPNFGKKGGIQTSIPGNVQASPETSDPSGKVWTVNQVTVQPGKGH*	229
CEOG0000323	Accessory	GD1913	GD1913_FUNB_021632-T1	MMHGLLVIWALLVNRGLAQFLSGYSFGAANQTLSAASCTITPGPSPDGQTGYTLYGCEISSPGKYRLWGTILSQPPGAFITNCQPGKGDWCLMFEKVMPGAQPQRIGGYALKGTDSITFQFNLGKDGQTWTINAMVNGKQVSSFNSNSGPLKEFNVVYQCYKRCVPASTPVKFTNLVATLSVADPNFGKKGGIQTSIPGNVQASPETSDPSGKVWTVNQVTVQPGKGH*	229
CEOG0000323	Accessory	GD1913	GD1913_FUNB_021631-T1	MRHGLLVIWALLVNRGLAQFPGGYSFGVANQTLSAASCTITPGPSPDGQTGYTFYGCQISGPGNYELWGSIVSQRPGAFITNCQPGKGDWCLMFAKAMPGAQPQRIGGYALKGTDSITFQFNLGKDGQTWTINAVVNGKQVSSFNSNSGPLKAFNVLYQCFKSCVPASTPVKFTNLVATLSVADPNFGKKGKIQTSILGNVQASPETSDPSGKVWTVNQVTVQPVKGQ*	229
CEOG0000323	Accessory	GD1913	GD1913_FUNA_020702-T1	MMHGLLVIWALLVNRGLAQFLSGYSFGAANQTLSAASCTITPGPSPDGQTGYTLYGCEISSPGKYRLWGTILSQPPGAFITNCQPGKGDWCLMFEKVMPGAQPQRIGGYALKGTDSITFQFNLGKDGQTWTINAMVNGKQVSSFNSNSGPLKEFNVVYQCYKRCVPASTPVKFTNLVATLSVADPNFGKKGGIQTSIPGNVQASPETSDPSGKVWTVNQVTVQPGKGH*	229
CEOG0000323	Accessory	GD1913	GD1913_FUNA_020701-T1	MMHGLLVIWALLVNRGLAQFLSGYSFGAANQTLSAASCTITPGPSPDGQTGYTLYGCEISSPGKYRLWGTILSQPPGAFITNCQPGKGDWCLMFEKVMPGAQPQRIGGYALKGTDSITFQFNLGKDGQTWTINAMVNGKQVSSFNSNSGPLKEFNVVYQCYKRCVPASTPVKFTNLVATLSVADPNFGKKGGIQTSIPGNVQASPETSDPSGKVWTVNQVTVQPGKGH*	229
CEOG0000324	Accessory	SD2015-3	SD2015-3_DN3082_c0_g1_i10.p3	MVVNAAACKVAALWTSLCVCLSLRRLREVRAGDDDPPAHGRAVRGESGGELRGVLEGGRPVHGRRGRRRGEVQAGVQAPYVPAGSLHPLHALARRSPHRRLLQGLVGAGCRRRGDRQQASLRGRAGVHHRRARRVAGREAEPRGEGVGAPDQGDRRSRAAGGARLGYRLSGPANREEKENHR*	183
CEOG0000324	Accessory	JX1904-3	JX1904-3_DN3897_c0_g1_i4.p3	MVVNAAACKVAALWTSLCVCLSLRRLREVRAGDDDPPAHGRAVRGESGGELRGVLEGGRPVHGRRGRRRGEVQAGVQAPYVPAGSLHPLHALARRSPHRRLLQGLVGAGCRRRGDRQQASLRGRAGVHHRRARRVAGREAEPRGEGVGAPDQGDRRSRAAGGARLGYRLSGPANREEKENHR*	183
CEOG0000324	Accessory	JS1916-1	JS1916-1_DN6687_c0_g2_i5.p3	MVVNAAACKVAALWTSLCVCLSLRRLREVRAGDDDPPAHGRAVRGESGGELRGVLEGGRPVHGRRGRRRGEVQAGVQAPYVPAGSLHPLHALARRSPHRRLLQGLVGAGCRRRGDRQQASLRGRAGVHHRRARRVAGREAEPRGEGVGAPDQGDRRSRAAGGARLGYRLSGPANREEKENHR*	183
CEOG0000324	Accessory	JS1915-1	JS1915-1_DN195_c0_g1_i12.p3	MVVNAAACKVAALWTSLCVCLSLRRLREVRAGDDDPPAHGRAVRGESGGELRGVLEGGRPVHGRRGRRRGEVQAGVQAPYVPAGSLHPLHALARRSPHRRLLQGLVGAGCRRRGDRQQASLRGRAGVHHRRARRVAGREAEPRGEGVGAPDQGDRRSRAAGGARLGYRLSGPANREEKENHR*	183
CEOG0000324	Accessory	HN1904-2	HN1904-2_DN4798_c0_g1_i4.p3	MVVNAAACKVAALWTSLCVCLSLRRLREVRAGDDDPPAHGRAVRGESGGELRGVLEGGRPVHGRRGRRRGEVQAGVQAPYVPAGSLHPLHALARRSPHRRLLQGLVGAGCRRRGDRQQASLRGRAGVHHRGARRVAGREAEPRGEGVGAPDQGDRRSRAAGGARLGYRLSGPANREEKENHR*	183
CEOG0000324	Accessory	HEN2008-1	HEN2008-1_DN24316_c0_g1_i9.p3	MVVNAAACKVAALWTSLCVCLSLRRLREVRAGDDDPPAHGRAVRGESGGELRGVLEGGRPVHGRRGRRRGEVQAGVQAPYVPAGSLHPLHALARRSPHRRLLQGLVGAGCRRRGDRQQASLRGRAGVHHRRARRVAGREAEPRGEGVGAPDQGDRRSRAAGGARLGYRLSGPANREEKENHR*	183
CEOG0000324	Accessory	HB2003-2	HB2003-2_DN9068_c0_g1_i2.p3	MVVNAAACKVAALWTSLCVCLSLRRLREVRAGDDDPPAHGRAVRGESGGELRGVLEGGRPVHGRRGRRRGEVQAGVQAPYVPAGSLHPLHALARRSPHRRLLQGLVGAGCRRRGDRQQASLRGRAGVHHRRARRVAGREAEPRGEGVGAPDQGDRRSRAAGGARLGYRLSGPANREEKENHR*	183
CEOG0000324	Accessory	HB1901-1	HB1901-1_DN2334_c0_g1_i3.p3	MVVNAAACKVAALWTSLCVCLSLRRLREVRAGDDDPPAHGRAVRGESGGELRGVLEGGRPVHGRRGRRRGEVQAGVQAPYVPAGSLHPLHALARRSPHRRLLQGLVGAGCRRRGDRQQASLRGRAGVHHRGARRVAGREAEPRGEGVGAPDQGDRRSRAAGGARLGYRLSGPANREEKENHR*	183
CEOG0000324	Accessory	GX2010-1	GX2010-1_DN19574_c0_g1_i47.p3	MVVNAAACKVAALWTSLCVCLSLRRLREVRAGDDDPPAHGRAVRGESGGELRGVLEGGRPVHGRRGRRRGEVQAGVQAPYVPAGSLHPLHALARRSPHRRLLQGLVGAGCRRRGDRQQASLRGRAGVHHRGARRVAGREAEPRGEGVGAPDQGDRRSRAAGGARLGYRLSGPANREEKENHR*	183
CEOG0000324	Accessory	GX1925-1	GX1925-1_DN7589_c0_g1_i6.p3	MVVNAAACKVAALWTSLCVCLSLRRLREVRAGDDDPPAHGRAVRGESGGELRGVLEGGRPVHGRRGRRRGEVQAGVQAPYVPAGSLHPLHALARRSPHRRLLQGLVGAGCRRRGDRQQASLRGRAGVHHRGARRVAGREAEPRGEGVGAPDQGDRRSRAAGGARLGYRLSGPANREEKENHR*	183
CEOG0000324	Accessory	GX1910-3	GX1910-3_DN654_c0_g1_i3.p3	MVVNAAACKVAALWTSLCVCLSLRRLREVRAGDDDPPAHGRAVRGESGGELRGVLEGGRPVHGRRGRRRGEVQAGVQAPYVPAGSLHPLHALARRSPHRRLLQGLVGAGCRRRGDRQQASLRGRAGVHHRGARRVAGREAEPRGEGVGAPDQGDRRSRAAGGARLGYRLSGPANREEKENHR*	183
CEOG0000324	Accessory	GD1929-3	GD1929-3_DN4060_c0_g1_i3.p3	MVVNAAACKVAALWTSLCVCLSLRRLREVRAGDDDPPAHGRAVRGESGGELRGVLEGGRPVHGRRGRRRGEVQAGVQAPYVPAGSLHPLHALARRSPHRRLLQGLVGAGCRRRGDRQQASLRGRAGVHHRRARRVAGREAEPRGEGVGAPDQGDRRSRAAGGARLGYRLSGPANREEKENHR*	183
CEOG0000324	Accessory	FJ1902-2	FJ1902-2_DN1273_c0_g1_i1.p3	MVVNAAACKVAALWTSLCVCLSLRRLREVRAGDDDPPAHGRAVRGESGGELRGVLEGGRPVHGRRGRRRGEVQAGVQAPYVPAGSLHPLHALARRSPHRRLLQGLVGAGCRRRGDRQQASLRGRAGVHHRRARRVAGREAEPRGEGVGAPDQGDRRSRAAGGARLGYRLSGPANREEKENHR*	183
CEOG0000325	Accessory	SD2015-3	SD2015-3_DN245_c0_g1_i8.p1	MMASSVSRVLVGFMALFVSQSQQQGALQMTGCINVGSCDRLSAQDGGGQYDSNGGDGGRGNPAGSFCEQYPVYVELIEPSANRACIRCCKNAADCDVSKDTSGCPTVIPGNYFNCG*	117
CEOG0000325	Accessory	JX1904-5	JX1904-5_DN2320_c0_g1_i3.p1	MMASSVSRVLVGFMALFVSQSQQQGALQMTGCINVGSCDRLSAQDGGGQYDSNGGDGGRGNPAGSFCEQYPVYVELIEPSANRACIRCCKNAADCDVSKDTSGCPTVIPGNYFNCG*	117
CEOG0000325	Accessory	JX1904-3	JX1904-3_DN1594_c0_g1_i11.p1	MMASSVSRVLVGFMALFVSQSQQQGALQMTGCINVGSCDRLSAQDGGGQYDSNGGDGGRGNPAGSFCEQYPVYVELIEPSANRACIRCCKNAADCDVSKDTSGCPTVIPGNYFNCG*	117
CEOG0000325	Accessory	JS1943-1	JS1943-1_DN2082_c0_g1_i8.p1	MMASSVSRVLVGFMALFVSQSQQQGALQMTGCINVGSCDRLSAQDGGGQYDSNGGDGGRGNPAGSFCEQYPVYVELIEPSANRACIRCCKNAADCDVSKDTSGCPTVIPGNYFNCG*	117
CEOG0000325	Accessory	JS1919-1	JS1919-1_DN6037_c0_g1_i7.p1	MMASSVSRVLVGFMALFVSQSQQQGALQMTGCINVGSCDRLSAQDGGGQYDSNGGDGGRGNPAGSFCEQYPVYVELIEPSANRACIRCCRNATDCDVSKDTSGCPTVIPGNYFNCG*	117
CEOG0000325	Accessory	HUN1904-1	HUN1904-1_DN3031_c0_g1_i12.p1	MMASSVSRVLVGFMALFVSQSQQQGALQMTGCINVGSCDRLSAQDGGGQYDSNGGDGGRGNPAGSFCEQYPVYVELIEPSANRACIRCCRNATDCDVSKDTSGCPTVIPGNYFNCG*	117
CEOG0000325	Accessory	HB2003-2	HB2003-2_DN1655_c0_g1_i3.p1	MMASSVSRVLVGFMALFVSQSQQQGALQMTGCINVGSCDRLSAQDGGGQYDSNGGDGGRGNPAGSFCEQYPVYVELIEPSANRACIRCCKNAADCDVSKDTSGCPTVIPGNYFNCG*	117
CEOG0000325	Accessory	GX1943-1	GX1943-1_DN8220_c0_g1_i5.p1	MMASSVSRVLVGFMALFVSQSQQQGALQMTGCINVGSCDRLSAQDGGGQYDSNGGDGGRGNPAGSFCEQYPVYVELIEPSANRACIRCCKNAADCDVSKDTSGCPTVIPGNYFNCG*	117
CEOG0000325	Accessory	GX1925-1	GX1925-1_DN834_c0_g1_i48.p1	MMASSVSRVLVGFMALFVSQSQQQGALQMTGCINVGSCDRLSAQDGGGQYDSNGGDGGRGNPAGSFCEQYPVYVELIEPSANRACIRCCRNATDCDVSKDTSGCPTVIPGNYFNCG*	117
CEOG0000325	Accessory	GX1910-3	GX1910-3_DN1632_c0_g1_i16.p1	MMASSVSRVLVGFMALFVSQSQQQGALQMTGCINVGSCDRLSAQDGGGQYDSNGGDGGRGNPAGSFCEQYPVYVELIEPSANRACIRCCKNAADCDVSKDTSGCPTVIPGNYFNCG*	117
CEOG0000325	Accessory	GD1919-2	GD1919-2_DN4376_c0_g1_i9.p1	MMTSRVSSTLVVSMALFVSQSQQQGVLEMTGCINVGSCDRLTAQDEGGQYDSNGGDGGRGNPAGSFCEQYPVYVELIEPSANRACIRCCRNATDCDVSKDTSGCPTVIPGNYFNCG*	117
CEOG0000325	Accessory	GD1913	GD1913_FUNB_MSTRG.15387.2.p2	MMASSVSRVLVGFMALFVSQSQQQGALQMTGCINVGSCDRLSAQDGGGQYDSNGGDGGRGNPAGSFCEQYPVYVELIEPSANRACIRCCKNAADCDVSKDTSGCPTVIPGNYFNCG*	117
CEOG0000325	Accessory	GD1913	GD1913_FUNA_MSTRG.14804.1.p1	MMASSVSRVLVGFMALFVSQSQQQGALQMTGCINVGSCDRLSAQDGGGQYDSNGGDGGRGNPAGSFCEQYPVYVELIEPSANRACIRCCKNAADCDVSKDTSGCPTVIPGNYFNCG*	117
CEOG0000326	Accessory	SD1908-1	SD1908-1_DN140_c0_g1_i25.p1	MKLNNLLLASLIQSVVSPVTRQAFRPMKYFGCCGKGCLLSNPSDRNCYLKHSVSLPTNVEILCQEGDSSARTVSRNLPSSMPVPREQHVSDSPWEAEASTPSSPVIHQATSLPEYSRAPKLHEIDRHKEIGPHNQFDRTDQWIGHFKGEPVPDDLHWLSSSSSCESSTPENNKRTSGMFP*	181
CEOG0000326	Accessory	SD1906-2	SD1906-2_DN1001_c0_g1_i56.p1	MKLNNLLLASLIQSVVSPVTRQAFRPMKYFGCCGKGCLLSNPSDRNCYLKHSVSLPTNVEILCQEGDSSARTVSRNLPSSMPVPREQHVSDSPWEAEASTPSSPVIHQATSLPEYSRAPKLHEIDRHKEIGPHNQFDRTDQWIGHFKGEPVPDDLHWLSSSSSCESSTPENNKRTSGMFP*	181
CEOG0000326	Accessory	JX1904-5	JX1904-5_DN1154_c0_g1_i22.p1	MKLNNLLLASLIQSVVSPVTRQAFRPMKYFGCCGKGCLLSNPSDRNCYLKHSVSLPTNVEILCQEGDSSARTVSRNLPSSMPVPREQHVSDSPWEAEASTPSSPVIHQATSLPEYSRAPKLHEIDRHKEIGPHNQFDRTDQWIGHFKGEPVPDDLHWLSSSSSCESSTPENNKRTSGMFP*	181
CEOG0000326	Accessory	JX1904-5	JX1904-5_DN1154_c0_g1_i16.p1	MKLNNLLLASLIQSVVSPVTRQAFRPMKYFGCCGKGCLLSNPSDRNCYLKHSVSLPTNVEILCQEGDSSARTVSRNLPSSMPVPREQHVSDSPWEAEASTPSSPVIHQATSLPEYSRAPKLHEIDRHKEIGPHNQFDRTDQWIGHFKGEPVPDDLHWLSSSSSCESSTPENNKRTSGAVKDDSSEGDSESEAESDVDSESGLGG*	205
CEOG0000326	Accessory	JS1916-1	JS1916-1_DN934_c0_g1_i17.p1	MKLNNLLLASLIQSVVSPVTRQAFRPMKYFGCCGKGCLLSNPSDRNCYLKHSVSLPTNVEILCQEGDSSARTVSRNLPSSMPVPREQHVSDSPWEAEASTPSSPVIHQATSLPEYSRAPKLHEIDRHKEIGPHNQFDRTDQWIGHFKGEPVPDDLHWLSSSSSCESSTPENNKRTSGMFP*	181
CEOG0000326	Accessory	JS1908-3	JS1908-3_DN480_c0_g1_i4.p1	MKLNNLLLASLIQSVVSPVTRQAFRPMKYFGCCGKGCLLSNPSDRNCYLKHSVSLPTNVEILCQEGDSSARTVSRNLPSSMPVPREQHVSDSPWEAEASTPSSPVIHQATSLPEYSRAPKLHEIDRHKEIGPHNQFDRTDQWIGHFKGEPVPDDLHWLSSSSSCESSTPENNKRTSGMFP*	181
CEOG0000326	Accessory	JS1908-2	JS1908-2_DN1115_c0_g1_i54.p1	MKLNNLLLASLIQSVVSPVTRQAFRPMKYFGCCGKGCLLSNPSDRNCYLKHSVSLPTNVEILCQEGDSSARTVSRNLPSSMPVPREQHVSDSPWEAEASTPSSPVIHQATSLPEYSRAPKLHEIDRHKEIGPHNQFDRTDQWIGHFKGEPVPDDLHWLSSSSSCESSTPENNKRTSGMFP*	181
CEOG0000326	Accessory	HB1901-1	HB1901-1_DN229_c0_g1_i70.p1	MKLNNLLLASLIQSVVSPVTRQAFRPMKYFGCCGKGCLLSNPSDRNCYLKHSVSLPTNVEILCQEGDSSARTVSRNLPSSMPVPREQHVSDSPWEAEASTPSSPVIHQATSLPEYSRAPKLHEIDRHKEIGPHNQFDRTDQWIGHFKGEPVPDDLHWLSSSSSCESSTPENNKRTSGMFP*	181
CEOG0000326	Accessory	GX2010-1	GX2010-1_DN2548_c0_g1_i24.p1	MKLNNLLLASLIQSVVSPVTRQAFRPMKYFGCCGKGCLLSNPSDRNCYLKHSVSLPTNVEILCQEGDSSARTVSRNLPSSMPVPREQHVSDSPWEAEASTPSSPVIHQATSLPEYSRAPKLHEIDRHKEIGPHNQFDRTDQWIGHFKGEPVPDDLHWLSSSSSCESSTPENNKRTSGMFP*	181
CEOG0000326	Accessory	GX1943-1	GX1943-1_DN3803_c0_g1_i4.p1	MKLNNLLLASLIQSVVSPVTRQAFRPMKYFGCCGKGCLLSNPSDRNCYLKHSVSLPTNVEILCQEGDSSARTVSRNLPSSMPVPREQHVSDSPWEAEASTPSSPVIHQATSLPEYSRAPKLHEIDRHKEIGPHNQFDRTDQWIGHFKGEPVPDDLHWLSSSSSCESSTPENNKRTSGMFP*	181
CEOG0000326	Accessory	GX1910-3	GX1910-3_DN1134_c0_g1_i29.p1	MKLNNLLLASLIQSVVSPVTRQAFRPMKYFGCCGKGCLLSNPSDRNCYLKHSVSLPTNVEILCQEGDSSARTVSRNLPSSMPVPREQHVSDSPWEAEASTPSSPVIHQATSLPEYSRAPKLHEIDRHKEIGPHNQFDRTDQWIGHFKGEPVPDDLHWLSSSSSCESSTPENNKRTSGMFP*	181
CEOG0000326	Accessory	GD1929-3	GD1929-3_DN496_c0_g1_i12.p1	MKLNNLLLASLIQSVVSPVTRQAFRPMKYFGCCGKGCLLSNPSDRNCYLKHSVSLPTNVEILCQEGDSSARTVSRNLPSSMPVPREQHVSDSPWEAEASTPSSPVIHQATSLPEYSRAPKLHEIDRHKEIGPHNQFDRTDQWIGHFKGEPVPDDLHWLSSSSSCESSTPENNKRTSGMFP*	181
CEOG0000326	Accessory	GD1919-2	GD1919-2_DN1194_c0_g1_i13.p1	MKLNNLLLASLIQSVVSPVTRQAFRPMKYFGCCGKGCLLSNPSDRNCYLKHSVSLPTNVEILCQEGDSSARTVSRNLPSSMPVPREQHVSDSPWEAEASTPSSPVIHQATSLPEYSRAPKLHEIDRHKEIGPHNQFDRTDQWIGHFKGEPVPDDLHWLSSSSSCESSTPENNKRTSGMFP*	181
CEOG0000327	Accessory	SD2015-3	SD2015-3_DN258_c0_g1_i11.p6	MGGICWHLIQIATVQGFFFSFLDHLLEVGVDGTRRQAGRGCLGLLSQGGRLDRLAGIEEAGGQLDDDPVDGRAILQDDDRRGGRHGPGDESEDGDGLDGVGVERIEG*	108
CEOG0000327	Accessory	SD2013-1	SD2013-1_DN716_c0_g1_i16.p6	MGGICWHLIQIATVQGFFFSFLDHLLEVGVDGTRRQAGRGCLGLLSQGGRLDRLAGIEEAGGQLDDDPVDGRAILQDDDRRGGRHGPGDESEDGDGLDGVGVERIEG*	108
CEOG0000327	Accessory	SD1908-1	SD1908-1_DN125_c0_g1_i58.p6	MGGICWHLIQIATVQGFFFSFLDHLLEVGVDGTRRQAGRGCLGLLSQGGRLDRLAGIEEAGGQLDDDPVDGRAILQDDDRRGGRHGPGDESEDGDGVDGPVGRR*	105
CEOG0000327	Accessory	JX1904-3	JX1904-3_DN151_c0_g1_i78.p6	MGGICWHLIQIATVQGFFFSFLDHLLEVGVDGTRRQAGRGCLGLLSQGGRLDRLAGIEEAGGQLDDDPVDGRAILQDDDRRGGRHGPGDESEDGDGLDGVGVERIEG*	108
CEOG0000327	Accessory	JS1943-1	JS1943-1_DN513_c0_g1_i34.p2	MGGICWHLIQIATVQGFFFSFLDHLLEVGVDGTRRQAGRGCLGLLSQGGRLDRLAGIEEAGGQLDDDPVDGRAILQDDDRRGGRHGPGDESEDGDGVDGPVGRR*	105
CEOG0000327	Accessory	JS1908-3	JS1908-3_DN330_c0_g1_i21.p4	MGGICWHLIQIATVQGFFFSFLDHLLEVGVDGTRRQAGRGCLGLLSQGGRLDRLAGIEEAGGQLDDDPVDGRAILQDDDRRGGRHGPGDESEDGDGLDGVGVERIEG*	108
CEOG0000327	Accessory	JS1908-2	JS1908-2_DN279_c0_g1_i26.p4	MGGICWHLIQIATVQGFFFSFLDHLLEVGVDGTRRQAGRGCLGLLSQGGRLDRLAGIEEAGGQLDDDPVDGRAILQDDDRRGGRHGPGDESEDGDGVDGPVGRR*	105
CEOG0000327	Accessory	HN1904-2	HN1904-2_DN19080_c0_g1_i3.p4	MGGICWHLIQIATVQGFFFSFLDHLLEVGVDGTRRQAGRGCLGLLSQGGRLDRLAGIEEAGGQLDDDPVDGRAILQDDDRRGGRHGPGDESEDGDGLDGVGVERIEG*	108
CEOG0000327	Accessory	HEN2008-1	HEN2008-1_DN445_c0_g1_i9.p2	MGGICWHLIQIATVQGFFFSFLDHLLEVGVDGTRRQAGRGCLGLLSQGGRLDRLAGIEEAGGQLDDDPVDGRAILQDDDRRGGRHGPGDESEDGDGLDGVGVERIEG*	108
CEOG0000327	Accessory	HEN1901-2	HEN1901-2_DN54_c0_g1_i11.p4	MGGICWHLIQIATVQGFFFSFLDHLLEVGVDGTRRQAGRGCLGLLSQGGRLDRLAGIEEAGGQLDDDPVDGRAILQDDDRRGGRHGPGDESEDGDGLDGVGVERIEG*	108
CEOG0000327	Accessory	GX2010-1	GX2010-1_DN316_c0_g1_i52.p2	MGGICWHLIQIATVQGFFFSFLDHLLEVGVDGTRRQAGRGCLGLLSQGGRLDRLAGIEEAGGQLDDDPVDGRAILQDDDRRGGRHGPGDESEDGDGLDGVGVERIEG*	108
CEOG0000327	Accessory	GX1943-1	GX1943-1_DN273_c0_g1_i9.p2	MGGICWHLIQIATVQGFFFSFLDHLLEVGVDGTRRQAGRGCLGLLSQGGRLDRLAGIEEAGGQLDDDPVDGRAILQDDDRRGGRHGPGDESEDGDGLDGVGVERIEG*	108
CEOG0000327	Accessory	GD1919-2	GD1919-2_DN503_c0_g1_i6.p4	MGGICWHLIQIATVQGFFFSFLDLLLEVGVDGTRRQAGRGCLGLLSQGGRLDRLAGIEEAGGQLDDDPVDGRAILQDDDRRGGRHGPGDESEDGDGVDGPVGRR*	105
CEOG0000328	N/S	SH1901-1	SH1901-1_DN6166_c0_g1_i1.p1	MNLLLRTTVVLLTKFNCLHATPTENIFTISESTSKLSWDGPVANRLPHRNVNEYGKEEVTRLDKHCSSPPLEAQSRPITLNLLPAVGGDLNAPEGTLRKPRYRSFSIVKTGSSDQFDEAGSSQLRQTSEVDLDLNLTLKPPSGGKVRLDGMSDPVAKGYQRAHALRGEFILKQPPNSKFYQPLGIVILLKKWEKGSTWFA*	201
CEOG0000328	N/S	SD2015-3	SD2015-3_DN8060_c0_g1_i2.p1	MNLLLRTTVVLLTKFNCLHATPTENIFTISESTSKLSWDGPVANRLPHRNVNEYGKEEVTRLDKHCSSPPLEAQSRPITLNLLPAVGGDLNAPEGTLRKPRYRSFSIVKTGSSDQFDEAGSSQLRQTSEVDLDLNLTLKPPSGGKVRLDGMSDPVAKGYQRAHALRGEFILKQPPNSKFYQPLGIVILLKKWEKGSTWFA*	201
CEOG0000328	N/S	SD2013-1	SD2013-1_DN5213_c0_g1_i1.p1	MNLLLRTTVVLLTKFNCLHATPTENIFTISESTSKLSWDGPVANRLPHRNVNEYGKEEVTRLDKHCSSPPLEAQSRPITLNLLPAVGGDLNAPEGTLRKPRYRSFSIVKTGSSDQFDEAGSSQLRQTSEVDLDLNLTLKPPSGGKVRLDGMSDPVAKGYQRAHALRGEFILKQPPNSKFYQPLGIVILLKKWEKGSTWFA*	201
CEOG0000328	N/S	JX1904-5	JX1904-5_DN24850_c0_g1_i1.p1	MNLLLRTTVVLLTKFNCLHATPTENIFTISESTSKLSWDGPVANRLPHRNVNEYGKEEVTRLDKHCSSPPLEAQSRPITLNLLPAVGGDLNAPEGTLRKPRYRSFSIVKTGSSDQFDEAGSSQLRQTSEVDLDLNLTLKPPSGGKVRLDGMSDPVAKGYQRAHALRGEFILKQPPNSKFYQPLGIVILLKKWEKGSTWFA*	201
CEOG0000328	N/S	JX1904-3	JX1904-3_DN9362_c0_g1_i1.p1	MNLLLRTTVVLLTKFNCLHATPTENIFTISESTSKLSWDGPVANRLPHRNVNEYGKEEVTRLDKHCSSPPLEAQSRPITLNLLPAVGGDLNAPEGTLRKPRYRSFSIVKTGSSDQFDEAGSSQLRQTSEVDLDLNLTLKPPSGGKVRLDGMSDPVAKGYQRAHALRGEFILKQPPNSKFYQPLGIVILLKKWEKGSTWFA*	201
CEOG0000328	N/S	HUN1904-1	HUN1904-1_DN6346_c0_g1_i2.p1	MNLLLRTTVVLLTKFNCLHATPTENIFTISESTSKLSWDGPVANRLPHRNVNEYGKEEVTRLDKHCSSPPLEAQSRPITLNLLPAVGGDLNAPEGTLRKPRYRSFSIVKTGSSDQFDEAGSSQLRQTSEVDLDLNLTLKPPSGGKVRLDGMSDPVAKGYQRAHALRGEFILKQPPNSKFYQPLGIVILLKKWEKGSTWFA*	201
CEOG0000328	N/S	HEN2008-1	HEN2008-1_DN3000_c0_g1_i2.p1	MNLLLRTTVVLLTKFNCLHATPTENIFTISESTSKLSWDGPVANRLPHRNVNEYGKEEVTRLDKHCSSPPLEAQSRPITLNLLPAVGGDLNAPEGTLRKPRYRSFSIVKTGSSDQFDEAGSSQLRQTSEVDLDLNLTLKPPSGGKVRLDGMSDPVAKGYQRAHALRGEFILKQPPNSKFYQPLGIVILLKKWEKGSTWFA*	201
CEOG0000328	N/S	HB2003-2	HB2003-2_DN4354_c0_g1_i2.p1	MNLLLRTTVVLLTKFNCLHATPTENIFTISESTSKLSWDGPVANRLPHRNVNEYGKEEVTRLDKHCSSPPLEAQSRPITLNLLPAVGGDLNAPEGTLRKPRYRSFSIVKTGSSDQFDEAGSSQLRQTSEVDLDLNLTLKPPSGGKVRLDGMSDPVAKGYQRAHALRGEFILKQPPNSKFYQPLGIVILLKKWEKGSTWFA*	201
CEOG0000328	N/S	GX2010-1	GX2010-1_DN2902_c0_g1_i2.p1	MNLLLRTTVVLLTKFNCLHATPTENIFTISESTSKLSWDGPVANRLPHRNVNEYGKEEVTRLDKHCSSPPLEAQSRPITLNLLPAVGGDLNAPEGTLRKPRYRSFSIVKTGSSDQFDEAGSSQLRQTSEVDLDLNLTLKPPSGGKVRLDGMSDPVAKGYQRAHALRGEFILKQPPNSKFYQPLGIVILLKKWEKGSTWFA*	201
CEOG0000328	N/S	GX1925-1	GX1925-1_DN4828_c0_g1_i1.p1	MNLLLRTTVVLLTKFNCLHATPTENIFTISESTSKLSWDGPVANRLPHRNVNEYGKEEVTRLDKHCSSPPLEAQSRPITLNLLPAVGGDLNAPEGTLRKPRYRSFSIVKTGSSDQFDEAGSSQLRQTSEVDLDLNLTLKPPSGGKVRLDGMSDPVAKGYQRAHALRGEFILKQPPNSKFYQPLGIVILLKKWEKGSTWFA*	201
CEOG0000328	N/S	GX1921-3	GX1921-3_DN6191_c0_g1_i1.p1	MNLLLRTTVVLLTKFNCLHATPTENIFTISESTSKLSWDGPVANRLPHRNVNEYGKEEVTRLDKHCSSPPLEAQSRPITLNLLPAVGGDLNAPEGTLRKPRYRSFSIVKTGSSDQFDEAGSSQLRQTSEVDLDLNLTLKPPSGGKVRLDGMSDPVAKGYQRAHALRGEFILKQPPNSKFYQPLGIVILLKKWEKGSTWFA*	201
CEOG0000328	N/S	GX1910-3	GX1910-3_DN5108_c0_g1_i1.p1	MNLLLRTTVVLLTKFNCLHATPTENIFTISESTSKLSWDGPVANRLPHRNVNEYGKEEVTRLDKHCSSPPLEAQSRPITLNLLPAVGGDLNAPEGTLRKPRYRSFSIVKTGSSDQFDEAGSSQLRQTSEVDLDLNLTLKPPSGGKVRLDGMSDPVAKGYQRAHALRGEFILKQPPNSKFYQPLGIVILLKKWEKGSTWFA*	201
CEOG0000328	N/S	GD1929-3	GD1929-3_DN9403_c0_g1_i1.p1	MNLLLRTTVVLLTKFNCLHATPTENIFTISESTSKLSWDGPVANRLPHRNVNEYGKEEVTRLDKHCSSPPLEAQSRPITLNLLPAVGGDLNAPEGTLRKPRYRSFSIVKTGSSDQFDEAGSSQLRQTSEVDLDLNLTLKPPSGGKVRLDGMSDPVAKGYQRAHALRGEFILKQPPNSKFYQPLGIVILLKKWEKGSTWFA*	201
CEOG0000329	Accessory	SH1901-1	SH1901-1_DN20883_c0_g1_i1.p1	MGLLVFLKNFTLFLVQLSYLPIVWGVGVSDPALAARCNRSIPFGFCQLGGNYNALAVQIPYHIQDPNADTILFDCYNQTPPSGKFQYQLIGTICCNSKMVDKFSSQLNPSSKSTTKKYPRIKNAATITVSQSDISNFCGQAGTGP*	146
CEOG0000329	Accessory	SD1908-1	SD1908-1_DN8204_c0_g1_i1.p1	MGLLVFLKNFTLFLVQLSYLPIVWGVGVSDPALAARCNRSIPFGFCQLGGNYNALAVQIPYHIQDPNADTILFDCYNQTPPSGKFQYQLIGTICCNSKMVDKFSSQLNPSSKSTTKKYPRIKNAATITVSQSDISNFCGQAGTGP*	146
CEOG0000329	Accessory	SD1906-2	SD1906-2_DN19238_c0_g1_i2.p1	MGLLVFLKNFTLFLVQLSYLPIVWGVGVSDPALAARCNRSIPFGFCQLGGNYNALAVQIPYHIQDPYADTILFDCYNQTPPSGKFQYQLIGTICCNSKMVDVSFL*	106
CEOG0000329	Accessory	SD1906-2	SD1906-2_DN19238_c0_g1_i1.p1	MGLLVFLKNFTLFLVQLSYLPIVWGVGVSDPALAARCNRSIPFGFCQLGGNYNALAVQIPYHIQDPYADTILFDCYNQTPPSGKFQYQLIGTICCNSKMVDKFSSQLNPSSKSTTKKYPRIKNAATITVSQSDISNFCGQAGTGP*	146
CEOG0000329	Accessory	JX1904-5	JX1904-5_DN12460_c0_g1_i1.p1	MGLLVFLKNFTLFLVQLSYLPIVWGVGVSDPALAARCNRSIPFGFCQLGGNYNALAVQIPYHIQDPNADTILFDCYNQTPPSGKFQYQLIGTICCNSKMVDKFSSQLNPSSKSTTKKYPRIKNAATITVSQSDISNFCGQAGTGP*	146
CEOG0000329	Accessory	JS1916-1	JS1916-1_DN17588_c0_g2_i1.p1	MRPLVFLKNFTLFLVQLSYLPIVWGVGVSDPALAARCNRSIPFGFCQLGGNYNALAVQIPYHIQDPNADTILFDCYNQTPPSGKFQYQLIGTICCNSKMVDKFSSQLNPSSKSTTKKYPRIKNAATITVSQSDISNFCGQAGTGP*	146
CEOG0000329	Accessory	HUN1904-1	HUN1904-1_DN5710_c0_g3_i3.p1	MGLLVFLKNFTLFLVQLSYLPIVWGVGVSDPALAARCNRSIPFGFCQLGGNYNALAVQIPYHIQDPNADTILFDCYNQTPPSGKFQYQLIGTICCNSKMVDKFSSQLNPSSKSTTKKYPRIKNAATITVSQSDISNFCGQAGTGP*	146
CEOG0000329	Accessory	HN1904-2	HN1904-2_DN11379_c0_g1_i1.p1	MGLLVFLKNFTLFLVQLSYLPIVWGVGVSDPALAARCNRSIPFGFCQLGGNYNALAVQIPYHIQDPNADTILFDCYNQTPPSGKFQYQLIGTICCNSKMVDKFSSQLNPSSKSTTKKYPRIKNAATITVSQSDISNFCGQAGTGP*	146
CEOG0000329	Accessory	GX1925-1	GX1925-1_DN7707_c0_g1_i1.p1	MGLLVFLKNFTLFLVQLSYLPIVWGVGVSDPALAARCNRSIPFGFCQLGGNYNALAVQIPYHIQDPNADTILFDCYNQTPPSGKFQYQLIGTICCNSKMVDVSFL*	106
CEOG0000329	Accessory	GX1921-3	GX1921-3_DN22353_c1_g1_i1.p1	MGLLVFLKNFTLFLVQLSYLPIVWGVGVSDPALAARCNRSIPFGFCQLGGNYNALAVQIPYHIQDPNADTILFDCYNQTPPSGKFQYQLIGTICCNSKMVDKFSSQLNPSSKSTTKKYPRIKNAATITVSQSDISNFCGQAGTGP*	146
CEOG0000329	Accessory	GX1910-3	GX1910-3_DN17218_c0_g1_i1.p1	MGLLVFLKNFTLFLVQLSYLPIVWGVGVSDPALAARCNRSIPFGFCQLGGNYNALAVQIPYHIQDPNADTILFDCYNQTPPSGKFQYQLIGTICCNSKMVDKFSSQLNPSSKSTTKKYPRIKNAATNTVTQSDISNFCGQAGTGP*	146
CEOG0000329	Accessory	GX1902-2	GX1902-2_DN7330_c0_g1_i1.p1	MGLLVFLKNFTLFLVQLSYLPIVWGVGVSDPALAARCNRSIPFGFCQLGGNYNALAVQIPYHIQDPNADTILFDCYNQTPPSGKFQYQLIGTICCNSKMVDKFSSQLNPSSKSTTKKYPRIKNAATITVSQSDISNFCGQAGTGP*	146
CEOG0000329	Accessory	GD1929-3	GD1929-3_DN6906_c0_g1_i1.p1	MGLLVFLKNFTLFLVQLSYLPIVWGVGVSDPALAARCNRSIPFGFCQLGGNYNALAVQIPYHIQDPNADTILFDCYNQTPPSGKFQYQLIGTICCNSKMVDKFSSQLNPSSKSTTKKYPRIKNAATITVSQSDISNFCGQAGTGP*	146
CEOG0000330	Accessory	SH1902-1	SH1902-1_DN45051_c0_g1_i1.p1	MLRLTAVTILMTIILSRLTLASPNLGRKQIPNTRRYLNLRQFASEGEYQGCPIPLKACAMLSSNKPNEYASISKRGTMNRNWECLNLNTDVNSCGSCDNDCMEIANVARAECVSGSCRIVSCQTGFRPKFVKDGKTGVKELQCA*	145
CEOG0000330	Accessory	SH1901-1	SH1901-1_DN33123_c0_g1_i1.p1	MLRLTAVTILMTIILSRLTLASPNLGRKQIPNTRRYLNLRQFASEGEYQGCPIPLKACAMLSSNKPNEYASISKRGTMNRNWECLNLNTDVNSCGSCDNDCMEIANVARAECVSGSCRIVSCQTGFRPKFVKDGKTGVKELQCA*	145
CEOG0000330	Accessory	SD2015-3	SD2015-3_DN9344_c0_g1_i1.p1	MLRLTAVTILMTIILSRLTLASPNLGRKQIPNTRRYLNLRQFASEGEYQGCPIPLKACAMLSSNKPNEYASISKRGTMNRNWECLNLNTDVNSCGSCDNDCMEIANVARAECVSGSCRIVSCQTGFRPKFVKDGKTGVKELQCA*	145
CEOG0000330	Accessory	SD2013-1	SD2013-1_DN31416_c0_g1_i1.p1	MLRLTAVTILMTIILSRLTLASPNLGRKQIPNTRRYLNLRQFASEGEYQGCPIPLKACAMLSSNKPNEYASISKRGTMNRNWECLNLNTDVNSCGSCDNDCMEIANVARAECVSGSCRIVSCQTGFRPKFVKDGKTGVKELQCA*	145
CEOG0000330	Accessory	JS1901-2	JS1901-2_DN11030_c1_g1_i1.p1	MLRLTAVTILMTIILSRLTLASPNLGRKQIPNTRRYLNLRQFASEGEYQGCPIPLKACAMLSSNKPNEYASISKRGTMNRNWECLNLNTDVNSCGSCDNDCMEIANVARAECVSGSCRIVSCQTGFRPKFVKDGKTGVKELQCA*	145
CEOG0000330	Accessory	HUN1904-1	HUN1904-1_DN7612_c0_g1_i2.p1	MLRLTAVTILMTIILSRLTLASPNLGRKQIPNTRRYLNLRQFASEGEYQGCPIPLKACAMLSSNKPNEYASISKRGTMNRNWECLNLNTDVNSCGSCDNDCMEIANVARAECVSGSCRIVSCQTGFRPKFVKDGKTGVKELQCA*	145
CEOG0000330	Accessory	HB2003-2	HB2003-2_DN29845_c0_g3_i1.p1	MLRLTAVTILMTIILSRLTLASPNLGRKQIPNTRRYLNLRQFASEGEYQGCPIPLKACAMLSSNKPNEYASISKRGTMNRNWECLNLNTDVNSCGSCDNDCMEIANVARAECVSGSCRIVSCQTGFRPKFVKDGKTGVKELQCA*	145
CEOG0000330	Accessory	GX2010-1	GX2010-1_DN12839_c0_g1_i1.p1	MLRLTAVTILMTIILSRLTLASPNLGRKQIPNTRRYLNLRQFASEGEYQGCPIPLKACAMLSSNKPNEYASISKRGTMNRNWECLNLNTDVNSCGSCDNDCMEIANVARAECVSGSCRIVSCQTGFRPKFVKDGKTGVKELQCA*	145
CEOG0000330	Accessory	GX1925-1	GX1925-1_DN14525_c0_g2_i1.p1	MLRLTAVTILMTIILSRLTLASPNLGRKQIPNTRRYLNLRQFASEGEYQGCPIPLKACAMLSSNKPNEYASISKRGTMNRNWECLNLNTDVNSCGSCDNDCMEIANVARAECVSGSCRIVSCQTGFRPKFVKDGKTGVKELQCA*	145
CEOG0000330	Accessory	GX1921-3	GX1921-3_DN21941_c0_g1_i1.p1	MLRLTAVTILMTIILSRLTLASPNLGRKQIPNTRRYLNLRQFASEGEYQGCPIPLKACAMLSSNKPNEYASISKRGTMNRNWECLNLNTDVNSCGSCDNDCMEIANVARAECVSGSCRIVSCQTGFRPKFVKDGKTGVKELQCA*	145
CEOG0000330	Accessory	GX1910-3	GX1910-3_DN7066_c0_g1_i1.p1	MLRLTAVTILMTIILSRLTLASPNLGRKQIPNTRRYLNLRQFASEGEYQGCPIPLKACAMLSSNKPNEYASISKRGTMNRNWECLNLNTDVNSCGSCDNDCMEIANVARAECVSGSCRIVSCQTGFRPKFVKDGKTGVKELQCA*	145
CEOG0000330	Accessory	GD1913	GD1913_FUNB_003612-T1	MLRLTAVTILMTIILSRLTLASPNLGRKQIPNTRRYLNLRQFASEGEYQGCPIPLKACAMLSSNKPNEYASISKRGTMNRNWECLNLNTDVNSCGSCDNDCMEIANVARAECVSGSCRIVSCQTGFRPKFVKDGKTGVKELQCA*	145
CEOG0000330	Accessory	GD1913	GD1913_FUNA_003533-T1	MLRLTAVTILMTIILSRLTLASPNLGRKQIPNTRRYLNLRQFASEGEYQGCPIPLKACAMLSSNKPNEYASISKRGTMNRNWECLNLNTDVNSCGSCDNDCMEIANVARAECVSGSCRIVSCQTGFRPKFVKDGKTGVKELQCA*	145
CEOG0000331	Accessory	SH1901-1	SH1901-1_DN2965_c0_g1_i5.p1	MISYQLVAIFIVGLSFTFSDASIDCYSGYTPKLAECEAALNSIIFESDGTLQKLSKHVGTISGNCSIIVLNPYGVRIAQQEIHTELKEILDHCRPSAGGAALPPNQGTFLNIGSRGDAASAPYESDFPAGLVKCALNFSGPPVLPDDCQKAYDDLATDKDGRFISKLKQNVGSIKLGHQSCIVNVFTSDGSELIVTKDTLKAQLSLVLHQCKNKDGIVHIKGGAAGKNGRTYLRVRSSNIG*	242
CEOG0000331	Accessory	SD2015-3	SD2015-3_DN2208_c0_g1_i7.p1	MISYQLVAIFIVGLSFTFSDASIDCYSGYTPKLAECEAALNSIIFESDGTLQKLSKHVGTISGNCSIIVLNPYGVRIAQQEIHTELKEILDHCRPSAGGAALPPNQGTFLNIGSRGDAASAPYESDFPAGLVKCALNFSGPPVLPDDCQKAYDDLATDKDGRFISKLKQNVGSIKLGHQSCIVNVFTSDGSELIVTKDTLKAQLSLVLHQCKNKDGIVHIKGGAAGKNGRTYLRVRSSNIG*	242
CEOG0000331	Accessory	SD2013-1	SD2013-1_DN3716_c0_g1_i2.p1	MISYQLVAIFIVGLSFTFSDASIDCYSGYTPKLAECEAALNSIIFESDGTLQKLSKHVGTISGNCSIIVLNPYGVRIAQQEIHTELKEILDHCRPSAGGAALPPNQGTFLNIGSRGDAASAPYESDFPAGLVKCALNFSGPPVLPDDCQKAYDDLATDKDGRFISKLKQNVGSIKLGHQSCIVNVFTSDGSELIVTKDTLKAQLSLVLHQCKNKDGIVHIKGGAAGKNGRTYLRVRSSNIG*	242
CEOG0000331	Accessory	JX1904-5	JX1904-5_DN4021_c0_g1_i2.p1	MISYQLVAIFIVGLSFTFSDASIDCYSGYTPKLAECEAALNSIIFESDGTLQKLSKHVGTISGNCSIIVLNPYGVRIAQQEIHTELKEILDHCRPSAGGAALPPNQGTFLNIGSRGDAASAPYESDFPAGLVKCALNFSGPPVLPDDCQKAYDDLATDKDGRFISKLKQNVGSIKLGHQSCIVNVFTSDGSELIVTKDTLKAQLSLVLHQCKNKDGIVHIKGGAAGKNGRTYLRVRSSNIG*	242
CEOG0000331	Accessory	JS1919-1	JS1919-1_DN3532_c0_g1_i2.p1	MISYQLVAIFIVGLSFTFSDASIDCYSGYTPKLAECEAALNSIIFESDGTLQKLSKHVGTISGNCSIIVLNPYGVRIAQQEIHTELKEILDHCRPSAGGAALPPNQGTFLNIGSRGDAASAPYESDFPAGLVKCALNFSGPPVLPDDCQKAYDDLATDKDGRFISKLKQNVGSIKLGHQSCIVNVFTSDGSELIVTKDTLKAQLSLVLHQCKNKDGIVHIKGGAAGKNGRTYLRVRSSNIG*	242
CEOG0000331	Accessory	JS1908-2	JS1908-2_DN4705_c0_g1_i10.p1	MISYQLVAIFIVGLSFTFSDASIDCYSGYTPKLAECEAALNSIIFESDGTLQKLSKHVGTISGNCSIIVLNPYGVRIAQQEIHTELKEILDHCRPSAGGAALPPNQGTFLNIGSRGDAASAPYESDFPAGLVKCALNFSGPPVLPDDCQKAYDDLATDKDGRFISKLKQNVGSIKLGHQSCIVNVFTSDGSELIVTKDTLKAQLSLVLHQCKNKDGIVHIKGGAAGKNGRTYLRVRSSNIG*	242
CEOG0000331	Accessory	HEN1901-2	HEN1901-2_DN1872_c0_g1_i6.p1	MISYQLVAIFIVGLSFTFSDASIDCYSGYTPKLAECEAALNSIIFESDGTLQKLSKHVGTISGNCSIIVLNPYGVRIAQQEIHTELKEILDHCRPSAGGAALPPNQGTFLNIGSRGDAASAPYESDFPAGLVKCALNFSGPPVLPDDCQKAYDDLATDKDGRFISKLKQNVGSIKLGHQSCIVNVFTSDGSELIVTKDTLKAQLSLVLHQCKNKDGIVHIKGGAAGKNGRTYLRVRSSNIG*	242
CEOG0000331	Accessory	HB2003-2	HB2003-2_DN1294_c0_g1_i8.p1	MISYQLVAIFIVGLSFTFSDASIDCYSGYTPKLAECEAALNSIIFESDGTLQKLSKHVGTISGNCSIIVLNPYGVRIAQQEIHTELKEILDHCRPSAGGAALPPNQGTFLNIGSRGDAASAPYESDFPAGLVKCALNFSGPPVLPDDCQKAYDDLATDKDGRFISKLKQNVGSIKLGHQSCIVNVFTSDGSELIVTKDTLKAQLSLVLHQCKNKDGIVHIKGGAAGKNGRTYLRVRSSNIG*	242
CEOG0000331	Accessory	GX2010-1	GX2010-1_DN2060_c0_g1_i22.p1	MISYQLVAIFIVGLSFTFSDASIDCYSGYTPKLAECEAALNSIIFESDGTLQKLSKHVGTISGNCSIIVLNPYGVRIAQQEIHTELKEILDHCRPSAGGAALPPNQGTFLNIGSRGDAASAPYESDFPAGLVKCALNFSGPPVLPDDCQKAYDDLATDKDGRFISKLKQNVGSIKLGHQSCIVNVFTSDGSELIVTKDTLKAQLSLVLHQCKNKDGIVHIKGGAAGKNGRTYLRVRSSNIG*	242
CEOG0000331	Accessory	GX1925-1	GX1925-1_DN1707_c0_g1_i20.p1	MISYQLVAIFIVGLSFTFSDASIDCYSGYTPKLAECEAALNSIIFESDGTLQKLSKHVGTISGNCSIIVLNPYGVRIAQQEIHTELKEILDHCRPSAGGAALPPNQGTFLNIGSRGDAASAPYESDFPAGLVKCALNFSGPPVLPDDCQKAYDDLATDKDGRFISKLKQNVGSIKLGHQSCIVNVFTSDGSELIVTKDTLKAQLSLVLHQCKNKDGIVHIKGGAAGKNGRTYLRVRSSNIG*	242
CEOG0000331	Accessory	GX1910-3	GX1910-3_DN607_c0_g1_i9.p1	MISYQLVAIFIVGLSFTFSDASIDCYSGYTPKLAECEAALNSIIFESDGTLQKLSKHVGTISGNCSIIVLNPYGVRIAQQEIHTELKEILDHCRPSAGGAALPPNQGTFLNIGSRGDAASAPYESDFPAGLVKCALNFSGPPVLPDDCQKAYDDLATDKDGRFISKLKQNVGSIKLGHQSCIVNVFTSDGSELIVTKDTLKAQLSLVLHQCKNKDGIVHIKGGAAGKNGRTYLRVRSSNIG*	242
CEOG0000331	Accessory	GD1913	GD1913_FUNB_000428-T1	MISYQLVAIFIVGLSFTFSDASIDCYSGYTPKLAECEAALNSIIFESDGTLQKLSKHVGTISGNCSIIVLNPYGVRIAQQEIHTELKEILDHCRPSAGGAALPPNQGTFLNIGSRGDAASAPYESDFPAGLVKCALNFSGPPVLPDDCQKAYDDLATDKDGRFISKLKQNVGSIKLGHQSCIVNVFTSDGSELIVTKDTLKAQLSLVLHQCKNKDGIVHIKGGAAGKNGRTYLRVRSSNIG*	242
CEOG0000331	Accessory	GD1913	GD1913_FUNA_000449-T1	MISYQLVAIFIVGLSFTFSDASIDCYSGYTPKLAECEAALNSIIFESDGTLQKLSKHVGTISGNCSIIVLNPYGVRIAQQEIHTELKEILDHCRPSAGGAALPPNQGTFLNIGSRGDAASAPYESDFPAGLVKCALNFSGPPVLPDDCQKAYDDLATDKDGRFISKLKQNVGSIKLGHQSCIVNVFTSDGSELIVTKDTLKAQLSLVLHQCKNKDGIVHIKGGAAGKNGRTYLRVRSSNIG*	242
CEOG0000332	N/S	SH1902-1	SH1902-1_DN3901_c0_g3_i1.p1	MLFFQVGALPNLIFFLISAEELVSQIVCGVCGSSQWLEAETTDRFCRALLGCRQHRCNAYQSGEKTTCKNCPGWPGYEKWFRCEGLDHGDCAQCGMVPSVENPPRPRR*	109
CEOG0000332	N/S	SD2015-3	SD2015-3_DN11168_c0_g1_i4.p1	MLFFQVGALPNLIFFLISAEELVSQIVCGVCGSSQWLEAETTDRFCRALLGCRQHRCNAYQSGEKTTCKNCPGWPGYEKWFRCEGLDHGDCAQCGMVPSVENPPRPRR*	109
CEOG0000332	N/S	SD2013-1	SD2013-1_DN13740_c0_g1_i2.p1	MLFFQVGALPNLIFFLISAEELVSQIVCGVCGSSQWLEAETTDRFCRALLGCRQHRCNAYQSGEKTTCKNCPGWPGYEKWFRCEGLDHGDCAQCGMVPSVENPPRPRR*	109
CEOG0000332	N/S	SD1905-3	SD1905-3_DN8544_c0_g1_i1.p1	MLFFQVGALPNLIFFLISAEELVSQIVCGVCGSSQWLEAETTDRFCRALLGCRQHRCNAYQSGEKTTCKNCPGWPGYEKWFRCEGLDHGDCAQCGMVPSVENPPRPRR*	109
CEOG0000332	N/S	SD1904-1	SD1904-1_DN16357_c0_g1_i1.p1	MLFFQVGALPNLIFFLISAEELVSQIVCGVCGSSQWLEAETTDRFCRALLGCRQHRCNAYQSGEKTTCKNCPGWPGYEKWFRCEGLDHGDCAQCGMVPSVENPPRPRR*	109
CEOG0000332	N/S	JS1943-1	JS1943-1_DN27452_c0_g1_i1.p1	MLFFQVGALPNLIFFLISAEELVSQIVCGVCGSSQWLEAETTDRFCRALLGCRQHRCNAYQSGEKTTCKNCPGWPGYEKWFRCEGLDHGDCAQCGMVPSVENPPRPRR*	109
CEOG0000332	N/S	HEN2008-1	HEN2008-1_DN19199_c0_g1_i1.p1	MLFFQVGALPNLIFFLISAEELVSQIVCGVCGSSQWLEAETTDRFCRALLGCRQHRCNAYQSGEKTTCKNCPGWPGYEKWFRCEGLDHGDCAQCGMVPSVENPPRPRR*	109
CEOG0000332	N/S	HEN1901-2	HEN1901-2_DN42846_c0_g1_i2.p1	MLFFQVGALPNLIFFLISAEELVSQIVCGVCGSSQWLEAETTDRFCRALLGCRQHRCNAYQSGEKTTCKNCPGWPGYEKWFRCEGLDHGDCAQCGMVPSVENPPRPRR*	109
CEOG0000332	N/S	HB2003-2	HB2003-2_DN24843_c0_g1_i1.p1	MLFFQVGALPNLIFFLISAEELVSQIVCGVCGSSQWLEAETTDRFCRALLGCRQHRCNAYQSGEKTTCKNCPGWPGYEKWFRCEGLDHGDCAQCGMVPSVENPPRPRR*	109
CEOG0000332	N/S	GX2010-1	GX2010-1_DN13941_c0_g1_i2.p1	MLFFQVGALPNLIFFLISAEELVSQIVCGVCGSSQWLEAETTDRFCRALLGCRQHRCNAYQSGEKTTCKNCPGWPGYEKWFRCEGLDHGDCAQCGMVPSVENPPRPRR*	109
CEOG0000332	N/S	GX1943-1	GX1943-1_DN45044_c0_g1_i1.p1	MLFFQVGALPNLIFFLISAEELVSQIVCGVCGSSQWLEAETTDRFCRALLGCRQHRCNAYQSGEKTTCKNCPGWPGYEKWFRCEGLDHGDCAQCGMVPSVENPPRHRR*	109
CEOG0000332	N/S	GX1925-1	GX1925-1_DN23724_c0_g1_i2.p1	MLFFQVGALPNLIFFLISAEELVSQIVCGVCGSSQWLEAETTDRFCRALLGCRQHRCNAYQSGEKTTCKNCPGWPGYEKWFRCEGLDHGDCAQCGMVPSVENPPRPRR*	109
CEOG0000332	N/S	GX1910-3	GX1910-3_DN44242_c0_g1_i1.p1	MLFFQVGALPNLIFFLISAEELVSQIVCGVCGSSQWLEAETTDRFCRALLGCRQHRCNAYQSGEKTTCKNCPGWPGYEKWFRCEGLDHGDCAQCGMVPSVENPPRPRR*	109
CEOG0000333	Accessory	SD1908-1	SD1908-1_DN5038_c0_g1_i3.p4	MFGQFAALLNLIPGHQALSGEQSSPGADDHTEIPADTAAGSTEVTRSALKPAADQSNLAEESPSDFSGRKPPENEIPGPKVGQVGLKPGELIFPSCFASLNASK*	105
CEOG0000333	Accessory	SD1905-3	SD1905-3_DN7610_c0_g1_i1.p2	MFGQFAALLNLIPGHQALSGEQSSPGADDHTEIPADTAAGSTEVTRSALKPAADQSNLAEESPSDFSGRKPPENEIPGPKVGQVGELIFPSCFASLNASK*	101
CEOG0000333	Accessory	SD1904-1	SD1904-1_DN6643_c0_g1_i10.p2	MFGQFAALLNLIPGHQALSGEQSSPGADDHTEIPADTAAGSTEVTRSALKPAADQSNLAEESPSDFSGRKPPENEIPGPKVGQVVASHLLMLPNKPTSSPNPFRRSRPWATHYQPTTS*	119
CEOG0000333	Accessory	JX1904-5	JX1904-5_DN7897_c0_g1_i11.p2	MFGQFAALLNLIPGHQALSGEQSSPGADDHTEIPADTAAGSTEVTRSALKPAADQSNLAEESPSDFSGRKPPENEIPGPKVGQVVASHLLMLPNKPTSSPNPFRRSRPWATHYQPTTS*	119
CEOG0000333	Accessory	JX1904-3	JX1904-3_DN7354_c0_g1_i11.p2	MFGQFAALLNLIPGHQALSGEQSSPGADDHTEIPADTAAGSTEVTRSALKPAADQSNLAEESPSDFSGRKPPENEIPGPKVGQVVNLEALISIKGLKPGELIFPSCFASLNASK*	115
CEOG0000333	Accessory	JS1908-3	JS1908-3_DN3231_c0_g1_i7.p2	MFGQFAALLNLIPGHQALSGEQSSPGADDHTEIPADTAAGSTEVTRSALKPAADQSNLAEESPSDFSGRKPPENEIPGPKVGQVVNLEALISIKGLKPGELIFPSCFASLNASK*	115
CEOG0000333	Accessory	HUN1904-1	HUN1904-1_DN2637_c0_g1_i3.p3	MFGQFAALLNLIPGHQALSGEQSSPGADDHTEIPADTAAGSTEVTRSALKPAADQSNLAEESPSDFSGRKPPENEIPGPKVGQVVNLEALISIKGLKPGELIFPSCFASLNASK*	115
CEOG0000333	Accessory	HUN1904-1	HUN1904-1_DN2637_c0_g1_i1.p3	MFGQFAALLNLIPGHQALSGEQSSPGADDHTEIPADTAAGSTEVTRSALKPAADQSNLAEESPSDFSGRKPPENEIPGPKVGQVGELIFPSCFASLNASK*	101
CEOG0000333	Accessory	HB1901-1	HB1901-1_DN2801_c0_g1_i1.p2	MFGQFAALLNLIPGHQALSGEQSSPGADDHTEIPADTAAGSTEVTRSALKPAADQSNLAEESPSDFSGRKPPENEIPGPKVGQVGELIFPSCFASLNASK*	101
CEOG0000333	Accessory	GX1943-1	GX1943-1_DN6937_c0_g1_i20.p2	MFGQFAALLNLIPGHQALSGEQSSPGADDHTEIPADTAAGSTEVTRSALKPAADQSNLAEESPSDFSGRKPPENEIPGPKVGQVVASHLLMLPNKPTSSPNPFRRSRPWATHYQPTTS*	119
CEOG0000333	Accessory	GX1943-1	GX1943-1_DN6937_c0_g1_i10.p2	MFGQFAALLNLIPGHQALSGEQSSPGADDHTEIPADTAAGSTEVTRSALKPAADQSNLAEESPSDFSGRKPPENEIPGPKVGQVVNLEALISIKGLKPGELIFPSCFASLNASK*	115
CEOG0000333	Accessory	GX1940-2	GX1940-2_DN3830_c0_g1_i7.p4	MFGQFAALLNLIPGHQALSGEQSSPGADDHTEIPADTAAGSTEVTRSALKPAADQSNLAEESPSDFSGRKPPENEIPGPKVGQVGELIFPSCFASLNASK*	101
CEOG0000333	Accessory	GX1925-1	GX1925-1_DN5832_c0_g1_i44.p5	MFGQFAALLNLIPGHQALSGEQSSPGADDHTEIPADTAAGSTEVTRSALKPAADQSNLAEESPSDFSGRKPPENEIPGPKVGQVVNLEALISIKGLKPGELIFPSCFASLNASK*	115
CEOG0000334	Accessory	SH1902-1	SH1902-1_DN1628_c0_g2_i4.p2	MLQNPHGGSCLSTGLLQFITLITSALSKFPFNRSSALTLSEPVTRSFNTCSITLTKVSKRNSNVQTPKSSNVEICASAIFGPIGQLLTTCPNQGGILYFWAGDGTNVQIKIDSPQYSG*	119
CEOG0000334	Accessory	SD2015-3	SD2015-3_DN3021_c0_g1_i11.p3	MLQNPHGGSCLSTGLLQFITLITSALSKFPFNRSSALTLSEPVTRSFNTCSITLTKVSKRNSNVQTPKSSNVEICASAIFGPIGQLLTTCPNQGGILYFWAGDGTNVQIKIDSPQYSG*	119
CEOG0000334	Accessory	SD2013-1	SD2013-1_DN3143_c0_g1_i9.p2	MLQNPHGGSCLSTGLLQFITLITSALSKFPFNRSSALTLSEPVTRSFNTCSITLTKVSKRNSNVQTPKSSNVEICASAIFGPIGQLLTTCPNQGGILYFWAGDGTNVQIKIDSPQYSG*	119
CEOG0000334	Accessory	SD1906-2	SD1906-2_DN5545_c0_g1_i13.p2	MLQNPHGGSCLSTGLLQFITLITSALSKFPFNRSSALTLSEPVTRSFNTCSITLTKVSKRNSNVQTPKSSNVEICASAIFGPIGQLLTTCPNQGGILYFWAGDGTNVQIKIDSPQYSG*	119
CEOG0000334	Accessory	SD1904-1	SD1904-1_DN10338_c0_g1_i3.p2	MLQNPHGGSCLSTGLLQFITLITSALSKFPFNRSSALTLSEPVTRSFNTCSITLTKVSKRNSNVQTPKSSNVEICASAIFGPIGQLLTTCPNQGGILYFWAGDGTNVQIKIDSPQYSG*	119
CEOG0000334	Accessory	JS1943-1	JS1943-1_DN3097_c0_g1_i3.p2	MLQNPHGGSCLSTGLLQFITLITSALSKFPFNRSSALTLSEPVTRSFNTCSITLTKVSKRNSNVQTPKSSNVEICASAIFGPIGQLLTTCPNQKKKKKGKRC*	103
CEOG0000334	Accessory	JS1919-1	JS1919-1_DN4623_c0_g1_i15.p2	MLQNPHGGSCLSTGLLQFITLITSALSKFPFNRSSALTLSEPVTRSFNTCSITLTKVSKRNSNVQTPKSSNVEICASAIFGPIGQLLTTCPNQGGILYFWAGDGTNVQIKIDSPQYSG*	119
CEOG0000334	Accessory	JS1908-3	JS1908-3_DN4411_c0_g1_i6.p2	MLQNPHGGSCLSTGLLQFITLITSALSKFPFNRSSALTLSEPVTRSFNTCSITLTKVSKRNSNVQTPKSSNVEICASAIFGPIGQLLTTCPNQGGILYFWAGDGTNVQIKIDSPQYSG*	119
CEOG0000334	Accessory	JS1908-2	JS1908-2_DN9329_c0_g1_i4.p1	MLQNPHGGSCLSTGLLQFITLITSALSKFPFNRSSALTLSEPVTRSFNTCSITLTKVSKRNSNVQTPKSSNVEICASAIFGPIGQLLTTCPNQGGILYFWAGDGTNVQIKIDSPQYSG*	119
CEOG0000334	Accessory	HUN1904-1	HUN1904-1_DN5267_c0_g1_i4.p1	MLQNPHGGSCLSTGLLQFITLITSALSKFPFNRSSALTLSEPVTRSFNTCSITLTKVSKRNSNVQTPKSSNVEICASAIFGPIGQLLTTCPNQGGILYFWAGDGTNVQIKIDSPQYSG*	119
CEOG0000334	Accessory	HB2003-2	HB2003-2_DN3818_c0_g1_i1.p2	MLQNPHGGSCLSTGLLQFITLITSALSKFPFNRSSALTLSEPVTRSFNTCSITLTKVSKRNSNVQTPKSSNVEICASAIFGPIGQLLTTCPNQGGILYFWAGDGTNVQIKIDSPQYSG*	119
CEOG0000334	Accessory	GX2010-1	GX2010-1_DN4933_c0_g1_i8.p2	MLQNPHGGSCLSTGLLQFITLITSALSKFPFNRSSALTLSEPVTRSFNTCSITLTKVSKRNSNVQTPKSSNVEICASAIFGPIGQLLTTCPNQGGILYFWAGDGTNVQIKIDSPQYSG*	119
CEOG0000334	Accessory	GX1925-1	GX1925-1_DN7437_c0_g2_i5.p1	MLQNPHGGSCLSTGLLQFITLITSALSKFPFNRSSALTLSEPVTRSFNTCSITLTKVSKRNSNVQTPKSSNVEICASAIFGPIGQLLTTCPNQGGILYFWAGDGTNVQIKIDSPQYSG*	119
CEOG0000335	Accessory	SD2015-3	SD2015-3_DN4954_c0_g3_i2.p1	MAASLLVLAVAFLVGSGSGGIDGGAAAPVEVEGTEVAYGSVIKLMHEKTKHRLHSHDVPYGSGSGQQSVTGFPEGDDSNSYWIIKPTPDSSSKQGDAIETGGIIRLQHMRTRRWLHSHLHASPLSGNLEVSCFGGDELSDSGDHWRLEIEGSGKVWKRDQKVRLRHVDTGGYLHSHNKKYNRLGGGQQEVCGVREKRAENIWLTAEGVYLPVNGSK*	217
CEOG0000335	Accessory	JS1916-1	JS1916-1_DN4587_c1_g1_i7.p1	MAASLLVLAVAFLVGSGSGGIDGGAAAPVEVEGTEVAYGSVIKLMHEKTKHRLHSHDVPYGSGSGQQSVTGFPEGDDSNSYWIIRPTPDSSSKQGDAIETGGIIRLQHMRTRRWLHSHLHASPLSGNLEVSCFGGDELSDSGDHWRLEIEGSGKVWKRDQKVRLRHVDTGGYLHSHNKKYNRLGGGQQEVCGVREKRAENIWLTAEGVYLPVNGSK*	217
CEOG0000335	Accessory	JS1915-1	JS1915-1_DN1796_c0_g1_i4.p1	MAASLLVLAVAFLVGSGSGGIDGGAAAPVEVEGTEVAYGSVIKLMHEKTKHRLHSHDVPYGSGSGQQSVTGFPEGDDSNSYWIIRPTPDSSSKQGDAIETGGIIRLQHMRTRRWLHSHLHASPLSGNLEVSCFGGDELSDSGDHWRLEIEGSGKVWKRDQKVRLRHVDTGGYLHSHNKKYNRLGGGQQEVCGVREKRAENIWLTAEGVYLPVNGSK*	217
CEOG0000335	Accessory	JS1908-2	JS1908-2_DN55875_c0_g1_i1.p1	MAASLLVLAVAFLVGSGSGGIDGGAAAPVEVEGTEVAYGSVIKLMHEKTKHRLHSHDVPYGSGSGQQSVTGFPEGDDSNSYWIIKPTPDSSSKQGDSIETGGIIKLQHMKTRRWLHLDDATSFDGITLLRR*	132
CEOG0000335	Accessory	JS1901-2	JS1901-2_DN4731_c1_g1_i3.p1	MAASLLVLAVAFLVGSGSGGIDGGAAAPVEVEGTEVAYGSVIKLMHEKTKHRLHSHDVPYGSGSGQQSVTGFPEGDDSNSYWIIRPTPDSSSKQGDAIETGGIIRLQHMRTRRWLHSHLHASPLSGILEVSCFGGDELSDTGDYWRLEIEGSGKVWKRDQKVRLRHVDTGGYLHSHSKKYNRLGGGQQEG*	191
CEOG0000335	Accessory	HEN2008-1	HEN2008-1_DN2712_c0_g2_i3.p1	MAASLLVLAVAFLVGSGSGGIDGGAAAPVEVEGTEVAYGSVIKLMHEKTKHRLHSHDVPYGSGSGQQSVTGFPEGDDSNSYWIIRPTPDSSSKQGDAIETGGIIRLQHMRTRRWLHSHLHASPLSGNLEVSCFGGDELSDSGDHWRLEIEGSGKVWKRDQKVRLRHVDTGGYLHSHNKKYNRLGGGQQEVCGVREKRAENIWLTAEGVYLPVNGSK*	217
CEOG0000335	Accessory	GX1940-2	GX1940-2_DN3671_c0_g2_i4.p1	MAASLLVLAVAFLVGSGSGGIDGGAAAPVEVEGTEVAYGSVIKLMHEKTKHRLHSHDVPYGSGSGQQSVTGFPEGDDSNSYWIIRPTPDSSSKQGDAIETGGIIRLQHMRTRRWLHSHLHASPLSGNLEVSCFGGDELSDSGDHWRLEIEGSGKVWKRDQKVRLRHVDTGGYLHSHNKKYNRLGGGQQEVCGVREKRAENIWLTAEGVYLPVNGSK*	217
CEOG0000335	Accessory	GX1910-3	GX1910-3_DN6141_c0_g1_i13.p1	MAASLLVLAVAFLVGSGSGGIDGGAAAPVEVEGTEVAYGSVIKLMHEKTKHRLHSHDVPYGSGSGQQSVTGFPEGDDSNSYWIIRPTPDSSSKQGDAIETGGIIRLQHMRTRRWLHSHLHASPLSGNLEVSCFGGDELSDSGDHWRLEIEGSGKVWKRDQKVRLRHVDTGGYLHSHSKKYNRLGGGQQEG*	191
CEOG0000335	Accessory	GX1910-3	GX1910-3_DN6141_c0_g1_i10.p1	MAASLLVLAVAFLVGAGHGGIDGGAAAHVEVEGSEVTYGSVIKLLHEKTKHRLHSHDVPYGSGSGQQSVTGFPEGDDSNSYWIIRPTPDSSSKQGDAIETGGIIRLQHMRTRRWLHSHLHASPLSGNLEVSCFGGDELSDSGDHWRLEIEGSGKVWKRDQKVRQ*	165
CEOG0000335	Accessory	GD1929-3	GD1929-3_DN5837_c0_g3_i7.p1	MAASLLVLAVAFLVGAGHGGIDGGAAAHVEVEGSEVTYGSVIKLLHEKTKHRLHSHDVPYGSGSGQQSVTGFPEGDDSNSYWIIRPTPDSSSKQGDAIETGGIIRLQHMRTRRWLHSHLHASPLSGNLEVSCFGGDELSDSGDHWRLEIEGSGKVWKRDQKVRLRHVDTGGYLHSHNKKYNRLGGGQQEVCGVREKRAENIWLTAEGVYLPVNGSK*	217
CEOG0000335	Accessory	GD1929-3	GD1929-3_DN5837_c0_g3_i3.p1	MAASLLVLAVAFLVGSGSGGIDGGAAAPVEVEGTEVAYGSVIKLMHEKTKHRLHSHDVPYGSGSGQQSVTGFPEGDDSNSYWIIRPTPDSSSKQGDAIETGGIIRLQHMRTRRWLHSHLHASPLSGNLEVSCFGGDELSDSGDHWRLEIEGSGKVWKRDQKVRLRHVDTGGYLHSHNKKYNRLGGGQQEVCGVREKRAENIWLTAEGVYLPVNGSK*	217
CEOG0000335	Accessory	FJ1902-2	FJ1902-2_DN5081_c0_g2_i1.p1	MAASLLVLAVAFLVGSGSGGIDGGAAAPVEVEGTEVAYGSVIKLMHEKTKHRLHSHDVPYGSGSGQQSVTGFPEGDDSNSYWIIRPTPDSSSKQGDAIETGGIIRLQHMRTRRWLHSHLHASPLSGNLEVSCFGGDELSDSGDHWRLEIEGSGKVWKRDQKVRLRHVDTGGYLHSHNKKYNRLGGGQQEVCGVREKRAENIWLTAEGVYLPVNGSK*	217
CEOG0000336	N/S	SH1901-1	SH1901-1_DN5086_c1_g1_i1.p1	MPENNRMDCFHNSNNWVFCFLVVLGIDLGLSVHPEFPASVVQRDSQCRITEFAAYGSRALGRSEGKRKQTLDISDTTTFHQGFADSLGQASVPASKQIPIDTRLESTSKSVAEPVLSDKSRGFSKSYLKPFDLNVELGLDGKPIKKIRRDDHHSTRVIDRDPFFSDIEKTAKFDGQLKLVYAQNSSLHTGFIAWRQSRRLELALPELESWRC*	213
CEOG0000336	N/S	JX1904-5	JX1904-5_DN5383_c0_g1_i2.p1	MPENNRMDCFHNSNNWVFCFLVVLGIDLGLSVHPEFPASVVQRDSQCRITEFAAYGSRALGRSEGKRKQTLDISDTTTFHQGFADSLGQASVPASKQIPIDTRLESTSKSVAEPVLSDKSRGFSKSYLKPFDLNVELGLDGKPIKKIRRDDHHSTRVIDRDPFFSDIEKTAKFDGQLKLVYAQNSSLHTGFIAWRQSRRLELALPELESWRC*	213
CEOG0000336	N/S	JX1904-3	JX1904-3_DN13329_c0_g1_i1.p1	MPENNRMDCFHNSNNWVFCFLVVLGIDLGLSVHPEFPASVVQRDSQCRITEFAAYGSRALGRSEGKRKQTLDISDTTTFHQGFADSLGQASVPASKQIPIDTRLESTSKSVAEPVLSDKSRGFSKSYLKPFDLNVELGLDGKPIKKIRRDDHHSTRVIDRDPFFFRY*	168
CEOG0000336	N/S	JS1943-1	JS1943-1_DN16991_c0_g2_i1.p1	MPENNRMDCFHNSNNWVFCFLVVLGIDLGLSVHPEFPASVVQRDSQCRITEFAAYGSRALGRSEGKRKQTLDISDTTTFHQGFADSLGQASVPASKQIPIDTRLESTSKSVAEPVLSDKSRGFSKSYLKPFDLNVELGLDGKPIKKIRRDDHHSTRVIDRDPFFSDIEKTAKFDGQLKLVYAQNSSLHTGFIAWRQSRRLELALPELESWRC*	213
CEOG0000336	N/S	JS1916-1	JS1916-1_DN8905_c0_g1_i2.p1	MPENNRMDCFHNSNNWVFCFLVVLGIDLGLSVHPEFPASVVQRDSQCRITEFAAYGSRALGRSEGKRKQTLDISDTTTFHQGFADSLGQASVPASKQIPIDTRLESTSKSVAEPVLSDKSRGFSKSYLKPFDLNVELGLDGKPIKKIRRDDHHSTRVIDRDPFFSDIEKTAKFDGQLKLVYAQNSSLHTGFIAWRQSRRLELALPELESWRC*	213
CEOG0000336	N/S	HUN1904-1	HUN1904-1_DN5095_c0_g1_i4.p1	MPENNRMDCFHNSNNWVFCFLVVLGIDLGLSVHPEFPASVVQRDSQCRITEFAAYGSRALGRSEGKRKQTLDISDTTTFHQGFADSLGQASVPASKQIPIDTRLESTSKSVAEPVLSDKSRGFSKSYLKPFDLNVELGLDGKPIKKIRRDDHHSTRVIDRDPFFSDIEKTAKFDGQLKLVYAQNSSLHTGFIAWRQSRRLELALPELESWRC*	213
CEOG0000336	N/S	HEN2008-1	HEN2008-1_DN8200_c0_g1_i4.p1	MPENNRMDCFHNSNNWVFCFLVVLGIDLGLSVHPEFPASVVQRDSQCRITEFAAYGSRALGRSEGKRKQTLDISDTTTFHQGFADSLGQASVPASKQIPIDTRLESTSKSVAEPVLSDKSRGFSKSYLKPFDLNVELGLDGKPIKKIRRDDHHSTRVIDRDPFFSDIEKTAKFDGQLKLVYAQNSSLHTGFIAWRQSRRLELALPELESWRC*	213
CEOG0000336	N/S	HEN1901-2	HEN1901-2_DN4516_c0_g1_i2.p1	MPENNRMDCFHNSNNWVFCFLVVLGIDLGLSVHPEFPASVVQRDSQCRITEFAAYGSRALGRSEGKRKQTLDISDTTTFHQGFADSLGQASVPASKQIPIDTRLESTSKSVAEPVLSDKSRGFSKSYLKPFDLNVELGLDGKPIKKIRRDDHHSTRVIDRDPFFSDIEKTAKFDGQLKLVYAQNSSLHTGFIAWRQSRRLELALPELESWRC*	213
CEOG0000336	N/S	HB2003-2	HB2003-2_DN727_c0_g1_i3.p1	MPENNRMDCFHNSNNWVFCFLVVLGIDLGLSVHPEFPASVVQRDSQCRITEFAAYGSRALGRSEGKRKQTLDISDTTTFHQGFADSLGQASVPASKQIPIDTRLESTSKSVAEPVLSDKSRGFSKSYLKPFDLNVELGLDGKPIKKIRRDDHHSTRVIDRDPFFSDIEKTAKFDGQLKLVYAQNSSLHTGFIAWRQSRRLELALPELESWRC*	213
CEOG0000336	N/S	GX2010-1	GX2010-1_DN33832_c0_g1_i4.p1	MPENNRMDCFHNSNNWVFCFLVVLGIDLGLSVHPEFPASVVQRDSQCRITEFAAYGSRALGRSEGKRKQTLDISDTTTFHQGFADSLGQASVPASKQIPIDTRLESTSKSVAEPVLSDKSRGFSKSYLKPFDLNVELGLDGKPIKKIRRDDHHSTRVIDRDPFFSDIEKTAKFDGQLKLVYAQNSSLHTGFIAWRQSRRLELALPELESWRC*	213
CEOG0000336	N/S	GX1921-3	GX1921-3_DN9133_c0_g1_i3.p1	MPENNRMDCFHNSNNWVFCFLVVLGIDLGLSVHPEFPASVVQRDSQCRITEFAAYGSRALGRSEGKRKQTLDISDTTTFHQGFADSLGQASVPASKQIPIDTRLESTSKSVAEPVLSDKSRGFSKSYLKPFDLNVELGLDGKPIKKIRRDDHHSTRVIDRDPFFSDIEKTAKFDGQLKLVYAQNSSLHTGFIAWRQSRRLELALPELESWRC*	213
CEOG0000336	N/S	GD1929-3	GD1929-3_DN11144_c0_g1_i4.p1	MPENNRMDCFHNSNNWVFCFLVVLGIDLGLSVHPEFPASVVQRDSQCRITEFAAYGSRALGRSEGKRKQTLDISDTTTFHQGFADSLGQASVPASKQIPIDTRLESTSKSVAEPVLSDKSRGFSKSYLKPFDLNVELGLDGKPIKKIRRDDHHSTRVIDRDPFFSDIEKTAKFDGQLKLVYAQNSSLHTGFIAWRQSRRLELALPELESWRC*	213
CEOG0000337	Accessory	SH1901-1	SH1901-1_DN4490_c0_g1_i2.p2	MMKLVFSFFFIFFTDILFNNIKHLFYQSCDQELIVILHIHFKSPIFIGKKKTKDIQFFREASEATFDETGNRKRRRQQNGGDEDEIEAEQEERKKRAELNSNFKQFAEKIADASDGRLEVDIPFRELGFQGVPFRSNVLLQPTTECLVHLVEPPFLVVPLAEVEVAHLERIQYGLKNFDLVFVFKDFTKPPIHINTIPSGQLENVKEWIDSCDIPFSEGPVNLNWTAIMKTVTDDPYEFFKEGGWSFLNSQSDGEDEDGNSDDEDSAFEVSDDIYDSSSDDSDSGSDFDESASDSSGGSSGTVDGSGSESEALDWSDQEKEAARADQRKKKGNDTSSKKGKKRKDESDDGSDASIDSEEEAKKEKKKKAPARKR*	375
CEOG0000337	Accessory	SD2013-1	SD2013-1_DN6790_c0_g1_i11.p2	MMKLVFSFFFIFFTDILFNNIKHLFYQSCDQELIVILHIHFKSPIFIGKKKTKDIQFFREASEATFDETGNRKRRRQQNGGDEDEIEAEQEERKKRAELNSNFKQFAEKIADASDGRLEVDIPFRELGFQGVPFRSNVLLQPTTECLVHLVEPPFLVVPLAEVEVAHLERIQYGLKNFDLVFVFKDFTKPPIHINTIPSGQLENVKEWIDSCDIPFSEGPVNLNWTAIMKTVTDDPYEFFKEGGWSFLNSQSDGEDEDGNSDDEDSAFEVSDDIYDSSSDDSDSGSDFDESASDSSGGSSGTVDGSGSESEALDWSDQEKEAARADQRKKKGNDTSSKKGKKRKDESDDGSDASIDSEEEAKKEKKKKAPARKR*	375
CEOG0000337	Accessory	SD1906-2	SD1906-2_DN689_c0_g1_i4.p1	MMKLVFSFFFIFFTDILFNNIKHLFYQSCDQELIVILHIHFKSPIFIGKKKTKDIQFFREASEATFDETGNRKRRRQQNGGDEDEIEAEQEERKKRAELNSNFKQFAEKIADASDGRLEVDIPFRELGFQGVPFRSNVLLQPTTECLVHLVEPPFLVVPLAEVEVAHLERIQYGLKNFDLVFVFKDFTKPPIHINTIPSGQLENVKEWIDSCDIPFSEGPVNLNWTAIMKTVTDDPYEFFKEGGWSFLNSQSDGEDEDGNSDDEDSAFEVSDDIYDSSSDDSDSGSDFDESASDSSGGSSGTVDGSGSESEALDWSDQEKEAARADQRKKKGNDTSSKKGKKRKDESDDGSDASIDSEEEAKKEKKKKAPARKR*	375
CEOG0000337	Accessory	JX1904-5	JX1904-5_DN1875_c0_g1_i4.p1	MMKLVFSFFFIFFTDILFNNIKHLFYQSCDQELIVILHIHFKSPIFIGKKKTKDIQFFREASEATFDETGNRKRRRQQNGGDEDEIEAEQEERKKRAELNSNFKQFAEKIADASDGRLEVDIPFRELGFQGVPFRSNVLLQPTTECLVHLVEPPFLVVPLAEVEVAHLERIQYGLKNFDLVFVFKDFTKPPIHINTIPSGQLENVKEWIDSCDIPFSEGPVNLNWTAIMKTVTDDPYEFFKEGGWSFLNSQSDGEDEDGNSDDEDSAFEVSDDIYDSSSDDSDSGSDFDESASDSSGGSSGTVDGSGSESEALDWSDQEKEAARADQRKKKGNDTSSKKGKKRKDESDDGSDASIDSEEEAKKEKKKKAPARKR*	375
CEOG0000337	Accessory	JX1904-3	JX1904-3_DN5633_c0_g1_i1.p1	MMKLVFSFFFIFFTDILFNNIKHLFYQSCDQELIVILHIHFKSPIFIGKKKTKDIQFFREASEATFDETGNRKRRRQQNGGDEDEIEAEQEERKKRAELNSNFKQFAEKIADASDGRLEVDIPFRELGFQGVPFRSNVLLQPTTECLVHLVEPPFLVVPLAEVEVAHLERIQYGLKNFDLVFVFKDFTKPPIHINTIPSGQLENVKEWIDSCDIPFSEGPVNLNWTAIMKTVTDDPYEFFKEGGWSFLNSQSDGEDEDGNSDDEDSAFEVSDDIYDSSSDDSDSGSDFDESASDSSGGSSGTVDGSGSESEALDWSDQEKEAARADQRKKKGNDTSSKKGKKRKDESDDGSDASIDSEEEAKKEKKKKAPARKR*	375
CEOG0000337	Accessory	JS1916-1	JS1916-1_DN5111_c0_g1_i2.p1	MMKLVFSFFFIFFTDILFNNIKHLFYQSCDQELIVILHIHFKSPIFIGKKKTKDIQFFREASEATFDETGNRKRRRQQNGGDEDEIEAEQEERKKRAELNSNFKQFAEKIADASDGRLEVDIPFRELGFQGVPFRSNVLLQPTTECLVHLVEPPFLVVPLAEVEVAHLERIQYGLKNFDLVFVFKDFTKPPIHINTIPSGQLENVKEWIDSCDIPFSEGPVNLNWTAIMKTVTDDPYEFFKEGGWSFLNSQSDGEDEDGNSDDEDSAFEVSDDIYDSSSDDSDSGSDFDESASDSSGGSSGTVDGSGSESEALDWSDQEKEAARADQRKKKGNDTSSKKGKKRKDESDDGSDASIDSEEEAKKEKKKKAPARKR*	375
CEOG0000337	Accessory	JS1908-2	JS1908-2_DN3945_c0_g1_i8.p2	MMKLVFSFFFIFFTDILFNNIKHLFYQSCDQELIVILHIHFKSPIFIGKKKTKDIQFFREASEATFDETGNRKRRRQQNGGDEDEIEAEQEERKKRAELNSNFKQFAEKIADASDGRLEVDIPFRELGFQGVPFRSNVLLQPTTECLVHLVEPPFLVVPLAEVEVAHLERIQYGLKNFDLVFVFKDFTKPPIHINTIPSGQLENVKEWIDSCDIPFSEGPVNLNWTAIMKTVTDDPYEFFKEGGWSFLNSQSDGEDEDGNSDDEDSAFEVSDDIYDSSSDDSDSGSDFDESASDSSGGSSGTVDGSGSESEALDWSDQEKEAARADQRKKKGNDTSSKKGKKRKDESDDGSDASIDSEEEAKKEKKKKAPARKR*	375
CEOG0000337	Accessory	JS1901-2	JS1901-2_DN7032_c0_g1_i4.p1	MMKLVFSFFFIFFTDILFNNIKHLFYQSCDQELIVILHIHFKSPIFIGKKKTKDIQFFREASEATFDETGNRKRRRQQNGGDEDEIEAEQEERKKRAELNSNFKQFAEKIADASDGRLEVDIPFRELGFQGVPFRSNVLLQPTTECLVHLVEPPFLVVPLAEVEVAHLERIQYGLKNFDLVFVFKDFTKPPIHINTIPSGQLENVKEWIDSCDIPFSEGPVNLNWTAIMKTVTDDPYEFFKEGGWSFLNSQSDGEDEDGNSDDEDSAFEVSDDIYDSSSDDSDSGSDFDESASDSSGGSSGTVDGSGSESEALDWSDQEKEAARADQRKKKGNDTSSKKGKKRKDESDDGSDASIDSEEEAKKEKKKKAPARKR*	375
CEOG0000337	Accessory	HB2003-2	HB2003-2_DN7656_c0_g1_i1.p2	MFCSSRLPSVLSIWLSHHFLVVPLAEVEVAHLERIQYGLKNFDLVFVFKDFTKPPIHINTIPSGQLENVKEWIDSCDIPFSEGPVNLNWTAIMKTVTDDPYEFFKEGGWSFLNSQSDGEDEDGNSDDEDSAFEVSDDIYDSSSDDSDSGSDFDESASDSSGGSSGTVDGSGSESEALDWSDQEKEAARADQRKKKGNDTSSKKGKKRKDESDDGSDASIDSEEEAKKEKKKKAPARKR*	239
CEOG0000337	Accessory	GX1943-1	GX1943-1_DN5650_c0_g2_i2.p2	MMKLVFSFFFIFFTDILFNNIKHLFYQSCDQELIVILHIHFKSPIFIGKKKTKDIQFFREASEATFDETGNRKRRRQQNGGDEDEIEAEQEERKKRAELNSNFKQFAEKIADASDGRLEVDIPFRELGFQGVPFRSNVLLQPTTECLVHLVEPPFLVVPLAEVEVAHLERIQYGLKNFDLVFVFKDFTKPPIHINTIPSGQLENVKEWIDSCDIPFSEGPVNLNWTAIMKTVTDDPYEFFKEGGWSFLNSQSDGEDEDGNSDDEDSAFEVSDDIYDSSSDDSDSGSDFDESASDSSGGSSGTVDGSGSESEALDWSDQEKEAARADQRKKKGNDTSSKKGKKRKDESDDGSDASIDSEEEAKKEKKKKAPARKR*	375
CEOG0000337	Accessory	GX1940-2	GX1940-2_DN612_c18_g1_i4.p2	MMKLVFSFFFIFFTDILFNNIKHLFYQSCDQELIVILHIHFKSPIFIGKKKTKDIQFFREASEATFDETGNRKRRRQQNGGDEDEIEAEQEERKKRAELNSNFKQFAEKIADASDGRLEVDIPFRELGFQGVPFRSNVLLQPTTECLVHLVEPPFLVVPLAEVEVAHLERIQYGLKNFDLVFVFKDFTKPPIHINTIPSGQLENVKEWIDSCDIPFSEGPVNLNWTAIMKTVTDDPYEFFKEGGWSFLNSQSDGEDEDGNSDDEDSAFEVSDDIYDSSSDDSDSGSDFDESASDSSGGSSGTVDGSGSESEALDWSDQEKEAARADQRKKKGNDTSSKKGKKRKDESDDGSDASIDSEEEAKKEKKKKAPARKR*	375
CEOG0000337	Accessory	GD1929-3	GD1929-3_DN3573_c1_g1_i2.p1	MMKLVFSFFFIFFTDILFNNIKHLFYQSCDQELIVILHIHFKSPIFIGKKKTKDIQFFREASEATFDETGNRKRRRQQNGGDEDEIEAEQEERKKRAELNSNFKQFAEKIADASDGRLEVDIPFRELGFQGVPFRSNVLLQPTTECLVHLVEPPFLVVPLAEVEVAHLERIQYGLKNFDLVFVFKDFTKPPIHINTIPSGQLENVKEWIDSCDIPFSEGPVNLNWTAIMKTVTDDPYEFFKEGGWSFLNSQSDGEDEDGNSDDEDSAFEVSDDIYDSSSDDSDSGSDFDESASDSSGGSSGTVDGSGSESEALDWSDQEKEAARADQRKKKGNDTSSKKGKKRKDESDDGSDASIDSEEEAKKEKKKKAPARKR*	375
CEOG0000338	Accessory	SD2013-1	SD2013-1_DN7707_c0_g1_i3.p2	MIIRGLCHWIAWGLIAIKELDGTVEQAENLLYDWTDDHPPLESFSASVWKHQPSNPAQALIGGNLDQHIWSSNPPPFHPDSSDFLVDHSHQGQYLRDTFNPIENMLDSIFEDDQRRSFASSRS*	124
CEOG0000338	Accessory	SD1906-2	SD1906-2_DN1595_c0_g1_i3.p2	MIIRGLCHWIAWGLIAIKELDGTVEQAENLLYDWTDDHPPLESFSASVWKHQPSNPAQALIGGNLDQHIWSSNPPPFHPDSSDFLVDHSHQGQYLRDTFNPIENMLDSIFEDDQRRSFASSRS*	124
CEOG0000338	Accessory	JX1904-5	JX1904-5_DN9345_c0_g1_i3.p2	MIIRGLCHWIAWGLIAIKELDGTVEQAENLLYDWTDDHPPLESFSASVWKHQPSNPAQALIGGNLDQHIWSSNPPPFHPDSSDFLVDHSHQGQYLRDTFNPIENMLDSIFEDDQRRSFASSRS*	124
CEOG0000338	Accessory	JS1943-1	JS1943-1_DN9369_c0_g1_i1.p1	MIIRGLCHWIAWGLIAIKELDGTVEQAENLLYDWTDDHPPLESFSASVWKHQPSNPAQALIGGNLDQHIWSSNPPPFHPDSSDFLVDHSHQGQYLRDTFNPIENMLDSIFEDDQRRSFASSSKNFQDYNAADVVHVYPGVLSVDHSLFESTNSLLAIHQEAEPLHANLKPIGNWVGGNGMNDQVSSFSAASSYHQGYDMENKNLHSQLEQEKLHYDLIYRQLESSDGSLARHHEDRPPMEWITQQNILPLGHNSQEPDPFIGIYEHLETYLPPGSTVQHPDASTQNYPAIFQNEVHCLL*	300
CEOG0000338	Accessory	JS1919-1	JS1919-1_DN7063_c0_g1_i5.p2	MIIRGLCHWIAWGLIAIKELDGTVEQAENLLYDWTDDHPPLESFSASVWKHQPSNPAQALIGGNLDQHIWSSNPPPFHPDSSDFLVDHSHQGQYLRDTFNPIENMLDSIFEDDQRRSFASSRS*	124
CEOG0000338	Accessory	JS1908-2	JS1908-2_DN7177_c0_g1_i3.p2	MIIRGLCHWIAWGLIAIKELDGTVEQAENLLYDWTDDHPPLESFSASVWKHQPSNPAQALIGGNLDQHIWSSNPPPFHPDSSDFLVDHSHQGQYLRDTFNPIENMLDSIFEDDQRRSFASSRS*	124
CEOG0000338	Accessory	HN1904-2	HN1904-2_DN18368_c0_g1_i1.p2	MIIRGLCHWIAWGLIAIKELDGTVEQAENLLYDWTDDHPPLESFSASVWKHQPSNPAQALIGGNLDQHIWSSNPPPFHPDSSDFLVDHSHQGQYLRDTFNPIENMLDSIFEDDQRRSFASSRS*	124
CEOG0000338	Accessory	HEN2008-1	HEN2008-1_DN4610_c0_g1_i1.p2	MIIRGLCHWIAWGLIAIKELDGTVEQAENLLYDWTDDHPPLESFSASVWKHQPSNPAQALIGGNLDQHIWSSNPPPFHPDSSDFLVDHSHQGQYLRDTFNPIENMLDSIFEDDQRRSFASSRS*	124
CEOG0000338	Accessory	HB2003-2	HB2003-2_DN9186_c0_g1_i1.p2	MIIRGLCHWIAWGLIAIKELDGTVEQAENLLYDWTDDHPPLESFSASVWKHQPSNPAQALIGGNLDQHIWSSNPPPFHPDSSDFLVDHSHQGQYLRDTFNPIENMLDSIFEDDQRRSFASSRS*	124
CEOG0000338	Accessory	HB1901-1	HB1901-1_DN16534_c0_g1_i1.p2	MIIRGLCHWIAWGLIAIKELDGTVEQAENLLYDWTDDHPPLESFSASVWKHQPSNPAQALIGGNLDQHIWSSNPPPFHPDSSDFLVDHSHQGQYLRDTFNPIENMLDSIFEDDQRRSFASSRS*	124
CEOG0000338	Accessory	GX1943-1	GX1943-1_DN8836_c0_g1_i2.p2	MIIRGLCHWIAWGLIAIKELDGTVEQAENLLYDWTDDHPPLESFSASVWKHQPSNPAQALIGGNLDQHIWSSNPPPFHPDSSDFLVDHSHQGQYLRDTFNPIENMLDSIFEDDQRRSFASSRS*	124
CEOG0000338	Accessory	GD1929-3	GD1929-3_DN10761_c0_g1_i1.p2	MIIRGLCHWIAWGLIAIKELDGTVEQAENLLYDWTDDHPPLESFSASVWKHQPSNPAQALIGGNLDQHIWSSNPPPFHPDSSDFLVDHSHQGQYLRDTFNPIENMLDSIFEDDQRRSFASSRS*	124
CEOG0000339	N/S	SH1901-1	SH1901-1_DN12129_c0_g1_i1.p1	MRVSLLLFFLPMAFSMRTPLKKRCTFVDDGFKSTDCGKIFTMEEFAEFLANQAAKVAELAVLNPCGYLTCSKKAIIKRDIDFQYSLQSSTPQRKEVNPHFEGR*	104
CEOG0000339	N/S	SD1906-2	SD1906-2_DN34808_c0_g1_i1.p1	MRVSLLLFFLPMAFSMRTPLKKRCTFVDDGFKSTDCGKIFTMEEFAEFLANQAAKVAELAVLNPCGYLTCSKKAIIKRDIDFQYSLQSSTPQRKEVNPHFEGR*	104
CEOG0000339	N/S	HUN1904-1	HUN1904-1_DN9679_c0_g1_i1.p1	MRVSLLLFFLPMAFSMRTPLKKRCTFVDDGFKSTDCGKIFTMEEFAEFLANQAAKVAELAVLNPCGYLTCSKKAIIKRDIDFQYSLQSSTPQRKEVNPHFEGR*	104
CEOG0000339	N/S	HN1904-2	HN1904-2_DN12785_c0_g1_i1.p1	MRVSLLLFFLPMAFSMRTPLKKRCTFVDDGFKSTDCGKIFTMEEFAEFLANQAAKVAELAVLNPCGYLTCSKKAIIKRDIDFQYSLQSSTPQRKEVNPHFEGR*	104
CEOG0000339	N/S	HEN1901-2	HEN1901-2_DN52496_c0_g1_i1.p1	MRVSLLLFFLPMAFSMRTPLKKRCTFVDDGFKSTDCGKIFTMEEFAEFLANQAAKVAELAVLNPCGYLTCSKKAIIKRDIDFQYSLQSSTPQRKEVNPHFEGR*	104
CEOG0000339	N/S	GX2010-1	GX2010-1_DN28158_c0_g1_i1.p1	MRVSLLLFFLPMAFSMRTPLKKRCTFVDDGFKSTDCGKIFTMEEFAEFLANQAAKVAELAVLNPCGYLTCSKKAIIKRDIDFQYSLQSSTPQRKEVNPHFEGR*	104
CEOG0000339	N/S	GX1925-1	GX1925-1_DN22528_c0_g2_i1.p1	MRVSLLLFFLPMAFSMRTPLKKRCTFVDDGFKSTDCGKIFTMEEFAEFLANQAAKVAELAVLNPCGYLTCSKKAIIKRDIDFQYSLQSSTPQRKEVNPHFEGR*	104
CEOG0000339	N/S	GX1921-3	GX1921-3_DN15647_c0_g1_i1.p1	MRVSLLLFFLPMAFSMRTPLKKRCTFVDDGFKSTDCGKIFTMEEFAEFLANQAAKVAELAVLNPCGYLTCSKKAIIKRDIDFQYSLQSSTPQRKEVNPHFEGR*	104
CEOG0000339	N/S	GX1910-3	GX1910-3_DN17908_c0_g1_i1.p1	MRVSLLLFFLPMAFSMRTPLKKRCTFVDDGFKSTDCGKIFTMEEFAEFLANQAAKVAELAVLNPCGYLTCSKKAIIKRDIDFQYSLQSSTPQRKEVNPHFEGR*	104
CEOG0000339	N/S	GX1902-2	GX1902-2_DN19029_c0_g1_i1.p1	MRVSLLLFFLPMAFSMRTPLKKRCTFVDDGFKSTDCGKIFTMEEFAEFLANQAAKVAELAVLNPCGYLTCSKKAIIKRDIDFQYSLQSSTPQRKEVNPHFEGR*	104
CEOG0000339	N/S	GD1913	GD1913_FUNB_MSTRG.18061.1.p1	MRVSLLLFFLPMAFSMRTPLKKRCTFVDDGFKSTDCGKIFTMEEFAEFLANQAAKVAELAVLNPCGYLTCSKKAIIKRDIDFQYSLQSSTPQRKEVNPHFEGR*	104
CEOG0000339	N/S	GD1913	GD1913_FUNA_MSTRG.17495.1.p1	MRVSLLLFFLPMAFSMRTPLKKRCTFVDDGFKSTDCGKIFTMEEFAEFLANQAAKVAELAVLNPCGYLTCSKKAIIKRDIDFQYSLQSSTPQRKEVNPHFEGR*	104
CEOG0000340	Accessory	SH1901-1	SH1901-1_DN18101_c0_g1_i1.p1	MFKPTWIVVAAMLAGQLVVLAAPYNPQADPSLDGGYGYPGGQRGQTPWSGHPGGQVTSPTEKEPEYDAQHGQDSSYGNNHKAQPDSHQYPSTSPPGSISSATGKPAPSPWRPGQDGSSSDGAVSPSWQPSPKSPTGGPSGEKSPYDTPSTGDDDHTPAYSGLNNSTPPTTGWGGGAVDGSNGSMDSPGSKNDTGYPYPSVSSPNSSNPPSTDNDTTISSGCGENLDHGVFPYNSTLIPPALNSTTPDNTTTIPPSSGKYPTLENCTTPDNSTTTSPGSGDYPTPDNSTTTPTSSGNCPAPDNNTATPPSDDDSYPSKNGTQTSTGSHAGSGASDDGETQPPVNGTMSSSTSKKPHNPDSSYNSNKGPDGSISSATGHKKPGDPYKNTDY*	390
CEOG0000340	Accessory	SD2013-1	SD2013-1_DN46769_c0_g1_i1.p1	MFKPTWIVVAAMLAGQLVVLAAPYNPQADPSLDGGYGYPGGQRGQTPWSGHPGGQVTSPTEKEPEYDAQHGQDSSYGNNHKAQPDSHQYPSTSPPGSISSATGKPAPSPWRPGQDGSSSDGAVSPSWQPSPKSPTGGPSGEKSPYDTPSTGDDDHTPAYSGLNNSTPPTTGWGGGAVDGSNGSMDSPGSKNDTGYPYPSVSSPNSSNPPSTDNDTTISSGCGENLDHGVFPYNSTLIPPALNSTTPDNTTTIPPSSGKYPTLENCTTPDNSTTTSPGSGDYPTPDNSTTTPTSSGNCPAPDNNTATPPSDDDSYPSKNGTQTSTGSHAGSGASDDGETQPPVNGTMSSSTSKKPHNPDSSYNSNKGPDGSISSATGHKKPGDPYKNTDY*	390
CEOG0000340	Accessory	JS1919-1	JS1919-1_DN446_c0_g1_i2.p1	MFKPTWIVVAAMLAGQLVVLAAPYNPQADPSLDGGYGYPGGQRGQTPWSGHPGGQVTSPTEKEPEYDAQHGQDSSYGNNHKAQPDSHQYPSTSPPGSISSATGKPAPSPWRPGQDGSSSDGAVSPSWQPSPKSPTGGPSGEKSPYDTPSTGDDDHTPAYSGLNNSTPPTTGWGGGAVDGSNGSMDSPGSKNDTGYPYPSVSSPNSSNPPSTDNDTTISSGCGENLDHGVFPYNSTLIPPALNSTTPDNTTTIPPSSGKYPTLENCTTPDNSTTTSPGSGDYPTPDNSTTTPTSSGNCPAPDNNTATPPSDDDSYPSKNGTQTSTGSHAGSGASDDGETQPPVNGTMSSSTSKKPHNPDSSYNSNKGPDGSISSATGHKKPGDPYKNTDY*	390
CEOG0000340	Accessory	JS1908-2	JS1908-2_DN12760_c0_g1_i1.p1	MFKPTWIVVAAMLAGQLVVLAAPYNPQADPSLDGGYGYPGGQRGQTPWSGHPGGQVTSPTEKEPEYDAQHGQDSSYGNNHKAQPDSHQYPSTSPPGSISSATGKPAPSPWRPGQDGSSSDGAVSPSWQPSPKSPTGGPSGEKSPYDTPSTGDDDHTPAYSGLNNSTPPTTGWGGGAVDGSNGSMDSPGSKNDTGYPYPSVSSPNSSNPPSTDNDTTISSGCGENLDHGVFPYNSTLIPPALNSTTPDNTTTIPPSSGKYPTLENCTTPDNSTTTSPGSGDYPTPDNSTTTPTSSGNCPAPDNNTATPPSDDDSYPSKNGTQTSTGSHAGSGASDDGETQPPVNGTMSSSTSKKPHNPDSSYNSNKGPDGSISSATGHKKPGDPYKNTDY*	390
CEOG0000340	Accessory	HUN1904-1	HUN1904-1_DN18397_c0_g2_i1.p1	MFKPTWIVVAAMLAGQLVVLAAPYNPQADPSLDGGYGYPGGQRGQTPWSGHPGGQVTSPTEKEPEYDAQHGQDSSYGNNHKAQPDSHQYPSTSPPGSISSATGKPAPSPWRPGQDGSSSDGAVSPSWQPSPKSPTGGPSGEKSPYDTPSTGDDDHTPAYSGLNNSTPPTTGWGGGAVDGSNGSMDSPGSKNDTGYPYPSVSSPNSSNPPSTDNDTTISSGCGENLDHGVFPYNSTLIPPALNSTTPDNTTTIPPSSGKYPTLENCTTPDNSTTTSPGSGDYPTPDNSTTTPTSSGNCPAPDNNTATPPSDDDSYPSKNGTQTSTGSHAGSGASDDGETQPPVNGTMSSSTSKKPHNPDSSYNSNKGPDGSISSATGHKKPGDPYKNTDY*	390
CEOG0000340	Accessory	HEN2008-1	HEN2008-1_DN462_c0_g2_i1.p1	MFKPTWIVVAAMLAGQLVVLAAPYNPQADPSLDGGYGYPGGQRGQTPWSGHPGGQVTSPTEKEPEYDAQHGQDSSYGNNHKAQPDSHQYPSTSPPGSISSATGKPAPSPWRPGQDGSSSDGAVSPSWQPSPKSPTGGPSGEKSPYDTPSTGDDDHTPAYSGLNNSTPPTTGWGGGAVDGSNGSMDSPGSKNDTGYPYPSVSSPNSSNPPSTDNDTTISSGCGENLDHGVFPYNSTLIPPALNSTTPDNTTTIPPSSGKYPTLENCTTPDNSTTTSPGSGDYPTPDNSTTTPTSSGNCPAPDNNTATPPSDDDSYPSKNGTQTSTGSHAGSGASDDGETQPPVNGTMSSSTSKKPHNPDSSYNSNKGPDGSISSATGHKKPGDPYKNTDY*	390
CEOG0000340	Accessory	HB2003-2	HB2003-2_DN31444_c0_g1_i1.p1	MFKPTWIVVAAMLAGQLVVLAAPYNPQADPSLDGGYGYPGGQRGQTPWSGHPGGQVTSPTEKEPEYDAQHGQDSSYGNNHKAQPDSHQYPSTSPPGSISSATGKPAPSPWRPGQDGSSSDGAVSPSWQPSPKSPTGGPSGEKSPYDTPSTGDDDHTPAYSGLNNSTPPTTGWGGGAVDGSNGSMDSPGSKNDTGYPYPSVSSPNSSNPPSTDNDTTISSGCGENLDHGVFPYNSTLIPPALNSTTPDNTTTIPPSSGKYPTLENCTTPDNSTTTSPGSGDYPTPDNSTTTPTSSGNCPAPDNNTATPPSDDDSYPSKNGTQTSTGSHAGSGASDDGETQPPVNGTMSSSTSKKPHNPDSSYNSNKGPDGSISSATGHKKPGDPYKNTDY*	390
CEOG0000340	Accessory	HB1901-1	HB1901-1_DN24119_c0_g1_i1.p1	MFKPTWIVVAAMLAGQLVVLAAPYNPQADPSLDGGYGYPGGQRGQTPWSGHPGGQVTSPTEKEPEYDAQHGQDSSYGNNHKAQPDSHQYPSTSPPGSISSATGKPAPSPWRPGQDGSSSDGAVSPSWQPSPKSPTGGPSGEKSPYDTPSTGDDDHTPAYSGLNNSTPPTTGWGGGAVDGSNGSMDSPGSKNDTGYPYPSVSSPNSSNPPSTDNDTTISSGCGENLDHGVFPYNSTLIPPALNSTTPDNTTTIPPSSGKYPTLENCTTPDNSTTTSPGSGDYPTPDNSTTTPTSSGNCPAPDNNTATPPSDDDSYPSKNGTQTSTGSHAGSGASDDGETQPPVNGTMSSSTSKKPHNPDSSYNSNKGPDGSISSATGHKKPGDPYKNTDY*	390
CEOG0000340	Accessory	GX2010-1	GX2010-1_DN47904_c0_g1_i1.p1	MFKPTWIVVAAMLAGQLVVLAAPYNPQADPSLDGGYGYPGGQRGQTPWSGHPGGQVTSPTEKEPEYDAQHGQDSSYGNNHKAQPDSHQYPSTSPPGSISSATGKPAPSPWRPGQDGSSSDGAVSPSWQPSPKSPTGGPSGEKSPYDTPSTGDDDHTPAYSGLNNSTPPTTGWGGGAVDGSNGSMDSPGSKNDTGYPYPSVSSPNSSNPPSTDNDTTISSGCGENLDHGVFPYNSTLIPPALNSTTPDNTTTIPPSSGKYPTLENCTTPDNSTTTSPGSGDYPTPDNSTTTPTSSGNCPAPDNNTATPPSDDDSYPSKNGTQTSTGSHAGSGASDDGETQPPVNGTMSSSTSKKPHNPDSSYNSNKGPDGSISSATGHKKPGDPYKNTDY*	390
CEOG0000340	Accessory	GX1925-1	GX1925-1_DN15316_c0_g1_i5.p1	MFKPTWIVVAAMLAGQLVVLAAPYNPQADPSLDGGYGYPGGQRGQTPWSGHPGGQVTSPTEKEPEYDAQHGQDSSYGNNHKAQPDSHQYPSTSPPGSISSATGKPAPSPWRPGQDGSSSDGAVSPSWQPSPKSPTGGPSGEKSPYDTPSTGDDDHTPAYSGLNNSTPPTTGWGGGAVDGSNGSMDSPGSKNDTGYPYPSVSSPNSSNPPSTDNDTTISSGCGENLDHGVFPYNSTLIPPALNSTTPDNTTTIPPSSGKYPTLENCTTPDNSTTTSPGSGDYPTPDNSTTTPTSSGNCPAPDNNTATPPSDDDSYPSKNGTQTSTGSHAGSGASDDGETQPPVNGTMSSSTSKKPHNPDSSYNSNKGPDGSISSATGHKKPGDPYKNTDY*	390
CEOG0000340	Accessory	GX1910-3	GX1910-3_DN40649_c0_g1_i2.p1	MFKPTWIVVAAMLAGQLVVLAAPYNPQADPSLDGGYGYPGGQRGQTPWSGHPGGQVTSPTEKEPEYDAQHGQDSSYGNNHKAQPDSHQYPSTSPPGSISSATGKPAPSPWRPGQDGSSSDGAVSPSWQPSPKSPTGGPSGEKSPYDTPSTGDDDHTPAYSGLNNSTPPTTGWGGGAVDGSNGSMDSPGSKNDTGYPYPSVSSPNSSNPPSTDNDTTISSGCGENLDHGVFPYNSTLIPPALNSTTPDNTTTIPPSSGKYPTLENCTTPDNSTTTSPGSGDYPTPDNSTTTPTSSGNCPAPDNNTATPPSDDDSYPSKNGTQTSTGSHAGSGASDDGETQPPVNGTMSSSTSKKPHNPDSSYNSNKGPDGSISSATGHKKPGDPYKNTDY*	390
CEOG0000340	Accessory	GX1902-2	GX1902-2_DN34835_c0_g1_i1.p1	MFKPTWIVVAAMLAGQLVVLAAPYNPQADPSLDGGYGYPGGQRGQTPWSGHPGGQVTSPTEKEPEYDAQHGQDSSYGNNHKAQPDSHQYPSTSPPGSISSATGKPAPSPWRPGQDGSSSDGAVSPSWQPSPKSPTGGPSGEKSPYDTPSTGDDDHTPAYSGLNNSTPPTTGWGGGAVDGSNGSMDSPGSKNDTGYPYPSVSSPNSSNPPSTDNDTTISSGCGENLDHGVFPYNSTLIPPALNSTTPDNTTTIPPSSGKYPTLENCTTPDNSTTTSPGSGDYPTPDNSTTTPTSSGNCPAPDNNTATPPSDDDSYPSKNGTQTSTGSHAGSGASDDGETQPPVNGTMSSSTSKKPHNPDSSYNSNKGPDGSISSATGHKKPGDPYKNTDY*	390
CEOG0000341	Accessory	SD2013-1	SD2013-1_DN4820_c1_g2_i1.p1	MVLFVFLLLIFLGSSTTFAPEGHHHENEKFHRLFGLIQKGCNLGGTETNKNSKNRDNSCVGAPEVNGIWAHSWSDKKRKKLLTVRPSISALRRFNHSKPVEQVDQLKLSSSTPNRIDYINTVRTRLKMINTKRLTLKPMMINKSMMTTPSIDDQTVHHDTSRLPPSSTIDSRRISSTVLSSP*	183
CEOG0000341	Accessory	SD1908-1	SD1908-1_DN722_c0_g1_i35.p1	MVLFVFLLLIFLGSSTTFAPEGHHHENEKFHRLFGLIQKGCNLGGTETNKNSKNRDNSCVGAPEVNGIWAHSWSDKKRKKLLTVRPSISALRRFNHSKPVEQVDQLKLSSSTPNRIDYINTVRTRLKMINTKRLTLKPMMINKSMMTTPSIDDQTVHHDTSRLPPSSTIDSRRISSTVLSSP*	183
CEOG0000341	Accessory	JX1904-3	JX1904-3_DN774_c6_g1_i1.p1	MVLFVFLLLIFLGSSTTFAPEGHHHENEKFHRLFGLIQKGCNLGGTETNKNSKNRDNSCVGAPEVNGIWAHSWSDKKRKKLLTVRPSISALRRFNHSKPVEQVDQLKLSSSTPNRIDYINTVRTRLKMINTKRLTLKPMMINKSMMTTPSIDDQTVHHDTSRLPPSSTIDSRRISSTVLSSP*	183
CEOG0000341	Accessory	JS1943-1	JS1943-1_DN35_c2_g1_i1.p1	MVLFVFLLLIFLGSSTTFAPEGHHHENEKFHRLFGLIQKGCNLGGTETNKNSKNRDNSCVGAPEVNGIWAHSWSDKKRKKLLTVRPSISALRRFNHSKPVEQVDQLKLSSSTPNRIDYINTVRTRLKMINTKRLTLKPMMINKSMMTTPSIDDQTVHHDTSRLPPSSTIDSRRISSTVLSSP*	183
CEOG0000341	Accessory	JS1915-1	JS1915-1_DN8030_c0_g3_i1.p1	MVLFVFLLLIFLGSSTTFAPEGHHHENEKFHRLFGLIQKGCNLGGTETNKNSKNRDNSCVGAPEVNGIWAHSWSDKKRKKLLTVRPSISALRRFNHSKPVEQVDQLKLSSSTPNRIDYINTVRTRLKMINTKRLTLKPMMINKSMMTTPSIDDQTVHHDTSRLPPSSTIDSRRISSTVLSSP*	183
CEOG0000341	Accessory	HUN1904-1	HUN1904-1_DN3165_c0_g1_i4.p1	MVLFVFLLLIFLGSSTTFAPEGHHHENEKFHRLFGLIQKGCNLGGTETNKNSKNRDNSCVGAPEVNGIWAHSWSDKKRKKLLTVRPSISALRRFNHSKPVEQVDQLKLSSSTPNRIDYINTVRTRLKMINTKRLTLKPMMINKSMMTTPSIDDQTVHHDTSRLPPSSTIDSRRISSTVLSSP*	183
CEOG0000341	Accessory	HEN2008-1	HEN2008-1_DN3692_c0_g1_i7.p1	MVLFVFLLLIFLGSSTTFAPEGHHHENEKFHRLFGLIQKGCNLGGTETNKNSKNRDNSCVGAPEVNGIWAHSWSDKKRKKLLTVRPSISALRRFNHSKPVEQVDQLKLSSSTPNRIDYINTVRTRLKMINTKRLTLKPMMINKSMMTTPSIDDQTVHHDTSRLPPSSTIDSRRISSTVLSSP*	183
CEOG0000341	Accessory	HEN1901-2	HEN1901-2_DN1933_c3_g1_i1.p1	MVLFVFLLLIFLGSSTTFAPEGHHHENEKFHRLFGLIQKGCNLGGTETNKNSKNRDNSCVGAPEVNGIWAHSWSDKKRKKLLTVRPSISALRRFNHSKPVEQVDQLKLSSSTPNRIDYINTVRTRLKMINTKRLTLKPMMINKSMMTTPSIDDQTVHHDTSRLPPSSTIDSRRISSTVLSSP*	183
CEOG0000341	Accessory	HB2003-2	HB2003-2_DN724_c0_g1_i41.p1	MVLFVFLLLIFLGSSTTFAPEGHHHENEKFHRLFGLIQKGCNLGGTETNKNSKNRDNSCVGAPEVNGIWAHSWSDKKRKKLLTVRPSISALRRFNHSKPVEQVDQLKLSSSTPNRIDYINTVRTRLKMINTKRLTLKPMMINKSMMTTPSIDDQTVHHDTSRLPPSSTIDSRRISSTVLSSP*	183
CEOG0000341	Accessory	GX2010-1	GX2010-1_DN5388_c0_g1_i8.p1	MVLFVFLLLIFLGSSTTFAPEGHHHENEKFHRLFGLIQKGCNLGGTETNKNSKNRDNSCVGAPEVNGIWAHSWSDKKRKKLLTVRPSISALRRFNHSKPVEQVDQLKLSSSTPNRIDYINTVRTRLKMINTKRLTLKPMMINKSMMTTPSIDDQTVHHDTSRLPPSSTIDSRRISSTVLSSP*	183
CEOG0000341	Accessory	GX1910-3	GX1910-3_DN1684_c0_g1_i1.p1	MVLFVFLLLIFLGSSTTFAPEGHHHENEKFHRLFGLIQKGCNLGGTETNKNSKNRDNSCVGAPEVNGIWAHSWSDKKRKKLLTVRPSISALRRFNHSKPVEQVDQLKLSSSTPNRIDYINTVRTRLKMINTKRLTLKPMMINKSMMTTPSIDDQTVHHDTSRLPPSSTIDSRRISSTVLSSP*	183
CEOG0000341	Accessory	GX1902-2	GX1902-2_DN1036_c0_g1_i3.p1	MVLFVFLLLIFLGSSTTFAPEGHHHENEKFHRLFGLIQKGCNLGGTETNKNSKNRDNSCVGAPEVNGIWAHSWSDKKRKKLLTVRPSISALRRFNHSKPVEQVDQLKLSSSTPNRIDYINTVRTRLKMINTKRLTLKPMMINKSMMTTPSIDDQTVHHDTSRLPPSSTIDSRRISSTVLSSP*	183
CEOG0000342	N/S	SD2015-3	SD2015-3_DN41341_c0_g1_i1.p1	MEFSQLALILLCCCANLINATETEIIKGYGKFLVGDVYIETGSVRPSSVTVTNTKEGAKKTIEICDLEWNTLQRVKPGESTIVKEADLHKGHELEGVKVRVP*	103
CEOG0000342	N/S	SD2013-1	SD2013-1_DN25616_c0_g1_i1.p1	MEFSQLALILLCCCANLINATETEIIKGYGKFLVGDVYIETGSVRPSSVTVTNTKEGAKKTIEICDLEWNTLQRVKPGESTIVKEADLHKGHELEGVKVRVP*	103
CEOG0000342	N/S	JX1904-5	JX1904-5_DN55260_c0_g1_i1.p1	MEFSQLALILLCCCANLINATETEIIKGYGKFLVGDVYIETGSVRPSSVTVTNTKEGAKKTIEICDLEWNTLQRVKPGESTIVKEADLHKGHELEGVKVRVP*	103
CEOG0000342	N/S	HN1904-2	HN1904-2_DN36034_c0_g1_i1.p1	MEFSQLALILLCCCANLINATETEIIKGYGKFLVGDVYIETGSVRPSSVTVTNTKEGAKKTIEICDLEWNTLQRVKPGESTIVKEADLHKGHELEGVKVRVP*	103
CEOG0000342	N/S	HB1901-1	HB1901-1_DN45376_c0_g1_i1.p1	MEFSQLALILLCCCANLINATETEIIKGYGKFLVGDVYIETGSVRPSSVTVTNTKEGAKKTIEICDLEWNTLQRVKPGESTIVKEADLHKGHELEGVKVRVP*	103
CEOG0000342	N/S	GX2010-1	GX2010-1_DN12041_c0_g1_i2.p1	MEFSQLALILLCCCANLINATETEIIKGYGKFLVGDVYIETGSVRPSSVTVTNTKEGAKKTIEICDLEWNTLQRVKPGESTIVKEADLHKGHELEGVKVRVP*	103
CEOG0000342	N/S	GX1943-1	GX1943-1_DN36945_c0_g1_i1.p1	MEFSQLALILLCCCANLINATETEIIKGYGKFLVGDVYIETGSVRPSSVTVTNTKEGAKKTIEICDLEWNTLQRVKPGESTIVKEADLHKGHELEGVKVRVP*	103
CEOG0000342	N/S	GX1925-1	GX1925-1_DN45235_c0_g1_i1.p1	MEFSQLALILLCCCANLINATETEIIKGYGKFLVGDVYIETGSVRPSSVTVTNTKEGAKKTIEICDLEWNTLQRVKPGESTIVKEADLHKGHELEGVKVRVP*	103
CEOG0000342	N/S	GX1910-3	GX1910-3_DN7863_c0_g1_i2.p1	MEFSQLALILLCCCANLINATETEIIKGYGKFLVGDVYIETGSVRPSSVTVTNTKEGAKKTIEICDLEWNTLQRVKPGESTIVKEADLHKGHELEGVKVRVP*	103
CEOG0000342	N/S	GX1902-2	GX1902-2_DN39682_c0_g1_i1.p1	MEFSQLALILLCCCANLINATETEIIKGYGKFLVGDVYIETGSVRPSSVTVTNTKEGAKKTIEICDLEWNTLQRVKPGESTIVKEADLHKGHELEGVKVRVP*	103
CEOG0000342	N/S	GD1913	GD1913_FUNB_009628-T1	MEFSQLALILLCCCANLINATETEIIKGYGKFLVGDVYIETGSVRPSSVTVTNTKEGAKKTIEICDLEWNTLQRVKPGESTIVKEADLHKGHELEGVKVRVP*	103
CEOG0000342	N/S	GD1913	GD1913_FUNA_009329-T1	MEFSQLALILLCCCANLINATETEIIKGYGKFLVGDVYIETGSVRPSSVTVTNTKEGAKKTIEICDLEWNTLQRVKPGESTIVKEADLHKGHELEGVKVRVP*	103
CEOG0000343	N/S	SD2015-3	SD2015-3_DN3507_c0_g1_i4.p1	MDIVHHHPFIQFLVSLIVFLDYFRWHHANGRCLNFGEVLPPSEFLQPPSTEEAQKYLTSRVSISKSPTSAGTSGDGFLKRCSKSLKKLCPPSQKFQGTQKLQPFSSDVFVVQEREGIEIQNPPKRTRPKKNMRTFLFESWKWIKSLCKRILRCFEVDERYNSRSNKPSSSQEAKTSRELNDSHTMRPLDESKV*	194
CEOG0000343	N/S	SD2013-1	SD2013-1_DN12512_c0_g1_i4.p1	MDIVHHHPFIQFLVSLIVFLDYFRWHHANGRCLNFGEVLPPSEFLQPPSTEEAQKYLTSRVSISKSPTSAGTSGDGFLKRCSKSLKKLCPPSQKFQGTQKLQPFSSDVFVVQEREGIEIQNPPKRTRPKKNMRTFLFESWKWIKSLCKRILRCFEVDERYNSRSNKPSSSQEAKTSRELNDSHTMKPLDESKV*	194
CEOG0000343	N/S	HUN1904-1	HUN1904-1_DN27356_c0_g1_i2.p1	MDIVHHHPFIQFLVSLIVFLDYFRWHHANGRCLNFGEVLPPSEFLQPPSTEEAQKYLTSRVSISKSPTSAGTSGDGFLKRCSKSLKKLCPPSQKFQGTQKLQPFSSDVFVVQEREGIEIQNPPKRTRPKKKYANISLRKLEVDKILV*	148
CEOG0000343	N/S	HEN2008-1	HEN2008-1_DN1241_c0_g1_i2.p1	MDIVHHHPFIQFLVSLIVFLDYFRWHHANGRCLNFGEVLPPSEFLQPPSTEEAQKYLTSRVSISKSPTSAGTSGDGFLKRCSKSLKKLCPPSQKFQGTQKLQPFSSDVFVVQEREGIEIQNPPKRTRPKKNMRTFLFESWKWIKSLCKRILRCFEVDERYNSRSNKPSSSQEAKTSRELNDSHTMKPLDESKV*	194
CEOG0000343	N/S	HB2003-2	HB2003-2_DN3677_c0_g1_i2.p1	MDIVHHHPFIQFLVSLIVFLDYFRWHHANGRCLNFGEVLPPSEFLQPPSTEEAQKYLTSRVSISKSPTSAGTSGDGFLKRCSKSLKKLCPPSQKFQGTQKLQPFSSDVFVVQEREGIEIQNPPKRTRPKKNMRTFLFESWKWIKSLCKRILRCFEVDERYNSRSNKPSSSQEAKTSRELNDSHTMKPLDESKV*	194
CEOG0000343	N/S	GX2010-1	GX2010-1_DN2652_c0_g1_i17.p1	MDIVHHHPFIQFLVSLIVFLDYFRWHHANGRCLNFGEVLPPSEFLQPPSTEEAQKYLTSRVSISKSPTSAGTSGDGFLKRCSKSLKKLCPPSQKFQGTQKLQPFSSDVFVVQEREGIEIQNPPKRTRPKKNMRTFLFESWKWIKSLCKRILRCFEVDERYNSRSNKPSSSQEAKTSRELNDSHTMKPLDEKNNEEKSNEQKK*	203
CEOG0000343	N/S	GX2010-1	GX2010-1_DN2652_c0_g1_i1.p1	MDIVHHHPFIQFLVSLIVFLDYFRWHHANGRCLNFGEVLPPSEFLQPPSTEEAQKYLTSRVSISKSPTSAGTSGDGFLKRCSKSLKKLCPPSQKFQGTQKLQPFSSDVFVVQEREGIEIQNPPKRTRPKKNMRTFLFESWKWIKSLCKRILRCFEVDERYNSRSNKPSSSQEAKTSRELNDSHTMKPLDESKV*	194
CEOG0000343	N/S	GX1925-1	GX1925-1_DN9018_c0_g1_i2.p1	MDIVHHHPFIQFLVSLIVFLDYFRWHHANGRCLNFGEVLPPSEFLQPPSTEEAQKYLTSRVSISKSPTSAGTSGDGFLKRCSKSLKKLCPPSQKFQGTQKLQPFSSDVFVVQEREGIEIQNPPKRTRPKKNMRTFLFESWKWIKSLCKRILRCFEVDERYNSRSNKPSSSQEAKTSRELNDSHTMKPLDESKV*	194
CEOG0000343	N/S	GX1910-3	GX1910-3_DN8299_c0_g1_i2.p1	MDIVHHHPFIQFLVSLIVFLDYFRWHHANGRCLNFGEVLPPSEFLQPPSTEEAQKYLTSRVSISKSPTSAGTSGDGFLKRCSKSLKKLCPPSQKFQGTQKLQPFSSDVFVVQEREGIEIQNPPKRTRPKKNMRTFLFESWKWIKSLCKRILRCFEVDERYNSRSNKPSSSQEAKTSRELNDSHTMKPLDESKV*	194
CEOG0000343	N/S	GD1913	GD1913_FUNB_MSTRG.21211.2.p1	MDIVHHHPFIQFLVSLIVFLDYFRWHHANGRCLNFGEVLPPSEFLQPPSTEEAQKYLTSRVSISKSPTSAGTSGDGFLKRCSKSLKKLCPPSQKFQGTQKLQPFSSDVFVVQEREGIEIQNPPKRTRPKKNMRTFLFESWKWIKSLCKRILRCFEVDERYNSRSNKPSSSQEAKTSRELNDSHTMKPLDEKNNEEKSNEQKNNANYTIFEWLVSIKEWLLEPFAAYFSETTETSSEGGSSAKDTSSDFSHDSSGMAMNLQGEVSSENVALQIIPDGVTGEQVKKLQKEVFELAQVDP*	298
CEOG0000343	N/S	GD1913	GD1913_FUNA_MSTRG.20768.3.p1	MDIVHHHPFIQFLVSLIVFLDYFRWHHANGRCLNFGEVLPPSEFLQPPSTEEAQKYLTSRVSISKSPTSAGTSGDGFLKRCSKSLKKLCPPSQKFQGTQKLQPFSSDVFVVQEREGIEIQNPPKRTRPKKNMRTFLFESWKWIKSLCKRILRCFEVDERYNSRSNKPSSSQEAKTSRELNDSHTMKPLDEKNNEEKSNEQKNNANYTIFEWLVSIKEWLLEPFAAYFSETTETSSEGGSSAKDTSSDFSHDSSGMAMNLQGEVSSENVALQIIPDGVTGEQVKKLQKEVFELAQVDP*	298
CEOG0000343	N/S	GD1913	GD1913_FUNA_MSTRG.20768.2.p1	MDIVHHHPFIQFLVSLIVFLDYFRWHHANGRCLNFGEVLPPSEFLQPPSTEEAQKYLTSRVSISKSPTSAGTSGDGFLKRCSKSLKKLCPPSQKFQGTQKLQPFSSDVFVVQEREGIEIQNPPKRTRPKKNMRTFLFESWKWIKSLCKRILRCFEVDERYNSRSNKPSSSQEAKTSRELNDSHTMKPLDESKV*	194
CEOG0000344	Accessory	SD1906-2	SD1906-2_DN2466_c2_g1_i2.p1	MPSPSKMKFLNMNVSLFIVYLGQVAKCGSPSADPNHEMFRHWSKRSILVLQNYANFQISNGKTGDCAARAAAVFLAPYKLDRPDLNPAGFGAKGKIRLPIDRTDLNVCNSMTRAASKAEQNFNDAISRNLGNSVLARQLQNGKICNKVLKLTGSVLCLQMEVELSQGTSDRVQKLLSQIQKLNKDIAIDKRNANQIQRSFLTF*	204
CEOG0000344	Accessory	JX1904-5	JX1904-5_DN7416_c1_g1_i1.p1	MKFLSMSMSLFIVYLGQVAKCGSPSADPNHEMFRHWSKRSILVLQNYANFQISNGKTGDCAARAAAVFLAPYKLDRPDLNPAGFGAKGKIRLPIDRTDLNVCNSMTRAASKAEQNFNDAISVIFFKKTPGIAGTM*	136
CEOG0000344	Accessory	HUN1904-1	HUN1904-1_DN6497_c0_g1_i1.p1	MKFLSMSMSLFIVYLGQVAKCGSPSADPNHEMFRHWSKRSILVLQNYANFQISNGKTGDCAARAAAVFLAPYKLDRPDLNPAGFGAKGKIRLPIDRTDLNVCNSMTRAASKAEQNFNDAISRNLGNSVLARQLQNGKICNKVLKLTGSVLCLQMEVELSQGTSDRVQKLLSQIQKLNKDIAIDKRNANQIQRSFLTF*	198
CEOG0000344	Accessory	HN1904-2	HN1904-2_DN5724_c0_g1_i4.p1	MKFLSMSMSLFIVYLGQVAKCGSPSADPNHEMFRHWSKRSILVLQNYANFQISNGKTGDCAARAAAVFLAPYKLDRPDLNPAGFGAKGKIRLPIDRTDLNVCNSMTRAASKAEQNFNDAISRNLGNSVLARQLQNGKICNKVLKLTGSVLCLQMEVELSQGTSDRVQKLLSQIQKLNKDIAIDKRNANQIQRSFLTF*	198
CEOG0000344	Accessory	HN1904-2	HN1904-2_DN5724_c0_g1_i3.p1	MKFLSMSMSLFIVYLGQVAKCGSPSADPNHEMFRHWSKRSILVLQNYANFQISNGKTGDCAARAAAVFLAPYKLDRPDLNPAGFGAKGKIGLPIDRTDLKVCNRMTRAATKAEENFNDAISVNFS*	126
CEOG0000344	Accessory	HEN1901-2	HEN1901-2_DN22282_c0_g2_i2.p1	MKFLSMSMSLFIVYLGQVAKCGSPSADPNHEMFRHWSKRSILVLQNYANFQISNGKTGDCAARAAAVFLAPYKLDRPDLNPAGFGAKGKIRLPIDRTDLNVCNSMTRAASKAEQNFNDAISRNLGNSVLARQLQNGKICNKVLKLTGSVLCLQMEVELSQGTSDRVQKLLSQIQKLNKDIAIDKRNANQIQRSFLTF*	198
CEOG0000344	Accessory	GX1925-1	GX1925-1_DN12222_c1_g1_i4.p1	MKFLSMSMSLFIVYLGQVAKCGSPSADPNHEMFRHWSKRSILVLQNYANFQISNGKTGDCAARAAAVFLAPYKLDRPDLNPAGFGAKGKIRLPIDRTDLNVCNSMTRAASKAEQNFNDAISVIFFKKTPGIAGTM*	136
CEOG0000344	Accessory	GX1925-1	GX1925-1_DN12222_c1_g1_i2.p1	MKFLSMSMSLFIVYLGQVAKCGSPSADPNHEMFRHWSKRSILVLQNYANFQISNGKTGDCAARAAAVFLAPYKLDRPDLNPAGFGAKGKIRLPIDRTDLNVCNSMTRAASKAEQNFNDAISRNLGNSVLARQLQNGKICNKVLKLTGSVLCLQVSFTYDQVEYMDLKLTEKNDP*	175
CEOG0000344	Accessory	GX1910-3	GX1910-3_DN17369_c0_g1_i1.p1	MPSPSKMKFLSMSMSLFIVYLGQVAKCGSPSADPNHEMFRHWSKRSILVLQNYANFQISNGKTGDCAARAAAVFLAPYKLDRPDLNPAGFGAKGKIRLPIDRTDLNVCNSMTRAASKAEQNFNDAISRNLGNSVLARQLQNGKICNKVLKLTGSVLCLQMEVELSQGTSDRVQKLLSQIQKLNKDIAIDKRNANQIQRSFLTF*	204
CEOG0000344	Accessory	GD1913	GD1913_FUNB_021483-T1	MKFLSMSMSLFIVYLGQVAKCGSPSADPNHEMFRHWSKRSILVLQNYANFQISNGKTGDCAARAAAVFLAPYKLDRPDLNPAGFGAKGKIRLPIDRTDLNVCNSMTRAASKAEQNFNDAISRNLGNSVLARQLQNGKICNKVLKLTGSVLCLQMEVELSQGTSDRVQKLLSQIQKLNKDIAIDKRNANQIQRSFLTF*	198
CEOG0000344	Accessory	GD1913	GD1913_FUNA_020552-T1	MKFLSMSMSLFIVYLGQVAKCGSPSADPNHEMFRHWSKRSILVLQNYANFQISNGKTGDCAARAAAVFLAPYKLDRPDLNPAGFGAKGKIRLPIDRTDLNVCNSMTRAASKAEQNFNDAISRNLGNSVLARQLQNGKICNKVLKLTGSVLCLQMEVELSQGTSDRVQKLLSQIQKLNKDIAIDKRNANQIQRSFLTF*	198
CEOG0000344	Accessory	GD1913	GD1913_FUNA_001218-T1	MPSPSKMKFLNMNVSLFIVYLGQVAKCGSPSADLNHQLFRHWSKRSVLVFRDYANFQISNGRTGDCAAKAAAVFLAPYKLDRPDLDPAGFGAKGKIGLPIDRTDLKVCNRMTRAATKAEENFNDAISRNVGNSVLADQLQNGKICNKVLKLTGSVLCLQMEVELSQGTSDRVQKLLTQIQKLNKQIAIDKRNANQIQQSFLMV*	204
CEOG0000345	N/S	SD2015-3	SD2015-3_DN13822_c0_g1_i1.p1	MIALQRVKALPIITLAILNYVQIMSAIEAPSSSLMEKISQPAKESFNSDHSKTNIPNVTEGLEENEAQNVPLKKFSVGKERKEIVLKKVIRNEAWTRRRNFLKKIQEWKSEVMAVKMDPKEKEELMMEINGFRLSMLNLFFNFNWKDNGESNIYLEYEGRILAKDLSSKIIENLKVKWFEAVFRIHSLVESPEKRKKYVKWSEIQSGWHEIVISLYENFNQNPDIPKIKMGKLEDTVKQIEIPSKTSFVNCMRPSFRKTKIYSKYTRFGSISNENRR*	278
CEOG0000345	N/S	SD2013-1	SD2013-1_DN13782_c0_g1_i2.p1	MIALQRVKALPIITLAILNYVQIMSAIEAPSSSLMEKISQPAKESFNSDHSKTNIPNVTEGLEENEAQNVPLKKFSVGKERKEIVLKKVIRNEAWTRRRNFLKKIQEWKSEVMAVKMDPKEKEELMMEINGFRLSMLNLFFNFNWKDNGESNIYLEYEGRILAKDLSSKIIENLKVKWFEAVFRIHSLVESPEKRKKYVKWSEIQSGWHEIVISLYENFNQNPDIPKIKMGKLEDTVKQIEIPSKTSFVNCMRPSFRKTKIYSKYTRFGSISNENIEDDLVRHDYDFISSGADSHENGKYFCQRSWP*	308
CEOG0000345	N/S	SD2013-1	SD2013-1_DN13782_c0_g1_i1.p1	MIALQRVKALPIITLAILNYVQIMSAIEAPSSSLMEKISQPAKESFNSDHSKTNIPNVTEGLEENEAQNVPLKKFSVGKERKEIVLKKVIRNEAWTRRRNFLKKIQEWKSEVMAVKMDPKEKEELMMEINGFRLSMLNLFFNFNWKDNGESNIYLEYEGRILAKDLSSKIIENLKVKWFEAVFRIHSLVESPEKRKKYVKWSEIQSGWHEIVISLYENFNQNPDIPKIKMGKLEDTVKQIEIPSKTSFVNCMRPSFRKTKIYSKYTRFGSISNENIEDDLVRHDYDFISSGADSHENGEEKFFLGKYFCQRSWP*	315
CEOG0000345	N/S	HEN2008-1	HEN2008-1_DN18476_c0_g1_i3.p1	MIALQRVKALPIITLAILNYVQIMSAIEAPSSSLMEKISQPAKESFNSDHSKTNIPNVTEGLEENEAQNVPLKKFSVGKERKEIVLKKVIRNEAWTRRRNFLKKIQEWKSEVMAVKMDPKEKEELMMEINGFRLSMLNLFFNFNWKDNGESNIYLEYEGRILAKDLSSKIIENLKVKWFEAVFRIHSLVESPEKRKKYVKWSEIQSGWHEIVISLYENFNQNPDIPKIKMGKLEDTVKQIEIPSKTSFVNCMRPSFRKTKIYSKYTRFGSISNENIEDDLVRHDYDFISSGADSHENGEEKFFLGKYFCQRSWP*	315
CEOG0000345	N/S	HEN2008-1	HEN2008-1_DN18476_c0_g1_i1.p1	MIALQRVKALPIITLAILNYVQIMSAIEAPSSSLMEKISQPAKESFNSDHSKTNIPNVTEGLEENEAQNVPLKKFSVGKERKEIVLKKVIRNEAWTRRRNFLKKIQEWKSEVMAVKMDPKEKEELMMEINGFRLSMLNLFFNFNWKDNGESNIYLEYEGRILAKDLSSKIIENLKVKWFEAVFRIHSLVESPEKRKKYVKWSEIQSGWHEIVISLYENFNQNPDIPKIKMGKLEDTVKQIEIPSKTSFVNCMRPSFRKTKIYSKYTRFGSISNENIEDDLVRHDYDFISSGADSHENGKYFCQRSWP*	308
CEOG0000345	N/S	HEN1901-2	HEN1901-2_DN18698_c0_g1_i1.p2	MIALQRVKALPIITLAILNYVQIMSAIEAPSSSLMEKISQPAKESFNSDHSKTNIPNVTEGLEENEAQNVPLKKFSVGKERKEIVLKKVIRNEAWTRRRNFFEKNSRMEVRSYGS*	116
CEOG0000345	N/S	HB2003-2	HB2003-2_DN769_c0_g3_i1.p1	MIALQRVKALPIITLAILNYVQIMSAIEAPSSSLMEKISQPAKESFNSDHSKTNIPNVTEGLEENEAQNVPLKKFSVGKERKEIVLKKVIRNEAWTRRRNFLKKIQEWKSEVMAVKMDPKEKEELMMEINGFRLSMLNLFFNFNWKDNGESNIYLEYEGRILAKDLSSKIIENLKVKWFEAVFRIHSLVESPEKRKKYVKWSEIQSGWHEIVISLYENFNQNPDIPKIKMGKLEDTVKQIEIPSKTSFVNCMRPSFRKTKIYSKYTRFGSISNENIEDDLVRHDYDFISSGADSHENGEEKFFLGKYFCQRSWP*	315
CEOG0000345	N/S	GX2010-1	GX2010-1_DN10661_c0_g1_i3.p1	MIALQRVKALPIITLAILNYVQIMSAIEAPSSSLMEKISQPAKESFNSDHSKTNIPNVTEGLEENEAQNVPLKKFSVGKERKEIVLKKVIRNEAWTRRRNFLKKIQEWKSEVMAVKMDPKEKEELMMEINGFRLSMLNLFFNFNWKDNGESNIYLEYEGRILAKDLSSKIIENLKVKWFEAVFRIHSLVESPEKRKKYVKWSEIQSGWHEIVISLYENFNQNPDIPKIKMGKLEDTVKQIEIPSKTSFVNCMRPSFRKTKIYSKYTRFGSISNENIEDDLVRHDYDFISSGADSHENGEEKFFLGKYFCQRSWP*	315
CEOG0000345	N/S	GX2010-1	GX2010-1_DN10661_c0_g1_i1.p1	MIALQRVKALPIITLAILNYVQIMSAIEAPSSSLMEKISQPAKESFNSDHSKTNIPNVTEGLEENEAQNVPLKKFSVGKERKEIVLKKVIRNEAWTRRRNFLKKIQEWKSEVMAVKMDPKEKEELMMEINGFRLSMLNLFFNFNWKDNGESNIYLEYEGRILAKDLSSKIIENLKVKWFEAVFRIHSLVESPEKRKKYVKWSEIQSGWHEIVISLYENFNQNPDIPKIKMGKLEDTVKQIEIPSKTSFVNCMRPSFRKTKIYSKYTRFGSISNENIEDDLVRHDYDFISSGADSHENGKYFCQRSWP*	308
CEOG0000345	N/S	GX1910-3	GX1910-3_DN34002_c0_g1_i2.p1	MIALQRVKALPIITLAILNYVQIMSAIEAPSSSLMEKISQPAKESFNSDHSKTNIPNVTEGLEENEAQNVPLKKFSVGKERKEIVLKKVIRNEAWTRRRNFLKKIQEWKSEVMAVKMDPKEKEELMMEINGFRLSMLNLFFNFNWKDNGESNIYLEYEGRILAKDLSSKIIENLKVKWFEAVFRIHSLVESPEKRKKYVKWSEIQKKTKIYSKYTRFGSISNENIEDDLVRHDYDFISSGADSHENGEEKFFLGKYFCQRSWP*	264
CEOG0000345	N/S	GX1910-3	GX1910-3_DN34002_c0_g1_i1.p1	MIALQRVKALPIITLAILNYVQIMSAIEAPSSSLMEKISQPAKESFNSDHSKTNIPNVTEGLEENEAQNVPLKKFSVGKERKEIVLKKVIRNEAWTRRRNFLKKIQEWKSEVMAVKMDPKEKEELMMEINGFRLSMLNLFFNFNWKDNGESNIYLEYEGRILAKDLSSKIIENLKVKWFEAVFRIHSLVESPEKRKKYVKWSEIQSGWHEIVISLYENFNQNPDIPKIKMGKLEDTVKQIEIPSKTSFVNCMRPSFRKTKIYSKYTRFGSISNENIEDDLVRHDYDFISSGADSHENGEEKFFLGKYFCQRSWP*	315
CEOG0000345	N/S	GD1913	GD1913_FUNA_MSTRG.19861.1.p1	MIALQRVKALPIITLAILNYVQIMSAIEAPSSSLMEKISQPAKESFNSDHSKTNIPNVTEGLEENEAQNVPLKKFSVGKERKEIVLKKVIRNEAWTRRRNFLKKIQEWKSEVMAVKMDPKEKEELMMEINGFRLSMLNLFFNFNWKDNGESNIYLEYEGRILAKDLSSKIIENLKVKWFEAVFRIHSLVESPEKRKKYVKWSEIQSGWHEIVISLYENFNQNPDIPKIKMGKLEDTVKQIEIPSKTSFVNCMRPSFRKTKIYSKYTRFGSISNENIEDDLVRHDYDFISSGADSHENGKYFCQRSWP*	308
CEOG0000346	N/S	JX1904-3	JX1904-3_DN6873_c0_g1_i5.p1	MRPRSVDLFHSLLLVFVVLRTCHAIPTTGLVLRASPDDGLDPSAGVAKTIHELKRSYPDERPGPPPPDGKPPPPPPNERPPPPPDGRPPPPPPDGRPPPPPPDRRPPPPPPDRRPPPPPPDRRPPPPPPDGRPPPPPDRKSPPRRKPHPDRKPRPDRKPRPDQKPRPDRKLRPDQRPRPDRIPPPPPMDDHAPPPPPDARPAPPPPPPGDRPSPPPPPRDGPPAPPPPHSRPPPPPPDQRPSPPSPDQRPPPPAPDQRPPPPAPDRRPPPPPPPADQRSPPPPPDRRPTPTTT*	294
CEOG0000346	N/S	JX1904-3	JX1904-3_DN6873_c0_g1_i3.p1	MRPRSVDLFHSLLLVFVVLRTCHAIPTTGLVLRASPDDGLDPSAGVAKTIHELKRSYPDERPGPPPPDGKPPPPPPNERPPPPPDGRPPPPPPDGRPPPPPPDGRPPPPPDRKSPPRRKPHPDRKPRPDRKPRPDQKPRPDRKLRPDQRPRPDRIPPPPPMDDHAPPPPPDARPAPPPPPPGDRPSPPPPPRDGPPAPPPPHSRPPPPPPDQRPSPPSPDQRPPPPAPDQRPPPPAPDRRPPPPPPPADQRSPPPPPDRRPTPTTT*	267
CEOG0000346	N/S	JS1943-1	JS1943-1_DN6313_c0_g1_i6.p1	MRPRSVDLFHSLLLVCVVLRTCHAIPTTGLVLRASPDDGLDPSAGVAKTIHELKRSYPDERPGPPPPDGKPPPPPPNERPPPPPDGRPPPPPPDGRPPPPPPDGRPPPPPDRKSPPRRKPHPDRKPRPDRKPRPDQKPRPDRKLRPDQRPRPDRIPPPPPMDDHAPPPPPDARPAPPPPPPGDRPSPPPPPRDGPPAPPPPHSRPPPPPPDQRPSPPSPDQRPPPPAPDQRPPPPAPDRRPPPPPPPADQRSPPPPPDRRPTPTTT*	267
CEOG0000346	N/S	JS1943-1	JS1943-1_DN6313_c0_g1_i3.p1	MRPRSVDLFHSLLLVCVVLRTCHAIPTTGLVLRASPDDGLDPSAGVAKTIHELKRSYPDERPGPPPPDGKPPPPPPNERPPPPPDGRPPPPPPDGRPPPPPPDRRPPPPPPDGRPPPPPDRKSPPRRKPHPDRKPRPDRKPRPDQKPRPDRKLRPDQRPRPDRIPPPPPMDDHAPPPPPDARPAPPPPPPGDRPSPPPPPRDGPPAPPPPHSRPPPPPPDQRPSPPSPDQRPPPPAPDQRPPPPAPDRRPPPPPPPADQRSPPPPPDRRPTPTTT*	276
CEOG0000346	N/S	HEN2008-1	HEN2008-1_DN7644_c0_g2_i7.p1	MRPRSVDLFHSLLLVCVVLRTCHAIPTTGLVLRASPDDGLDPSAGVAKTIHELKRSYPDERPGPPPPDGKPPPPPPNERPPPPPDGRPPPPPPDGRPPPPPPDRRPPPPPPDRRPPPPPPDRRPPPPPPDGRPPPPPDRKSPPRRKPHPDRKPRPDRKPRPDQKPRPDRKLRPDQRPRPDRIPPPPPMDDHAPPPPPDARPAPPPPPPGDRPSPPPPPRDGPPAPPPPHSRPPPPPPDQRPSPPSPDQRPPPPAPDQRPPPPAPDRRPPPPPPPADQRSPPPPPDRRPTPTTT*	294
CEOG0000346	N/S	HEN2008-1	HEN2008-1_DN7644_c0_g2_i3.p1	MRPRSVDLFHSLLLVCVVLRTCHAIPTTGLVLRASPDDGLDPSAGVAKTIHELKRSYPDERPGPPPPDGKPPPPPPNERPPPPPDGRPPPPPPDGRPPPPPPDRRPPPPPPDRRPPPPPPDGRPPPPPDRKSPPRRKPHPDRKPRPDRKPRPDQKPRPDRKLRPDQRPRPDRIPPPPPMDDHAPPPPPDARPAPPPPPPGDRPSPPPPPRDGPPAPPPPHSRPPPPPPDQRPSPPSPDQRPPPPAPDQRPPPPAPDRRPPPPPPPADQRSPPPPPDRRPTPTTT*	285
CEOG0000346	N/S	GX1940-2	GX1940-2_DN4574_c0_g1_i5.p1	MRPRSVDLFHSLLLVCVVLRTCHAIPTTGLVLRASPDDGLDPSAGVAKTIHELKRSYPDERPGPPPPDGKPPPPPPNERPPPPPDGRPPPPPPDGRPPPPPPDRRPPPPPPDRRPPPPPPDRRPPPPPPDRRPPPPPPDGRPPPPPDRKSPPRRKPHPDRKPRPDRKPRPDQKPRPDRKLRPDQRPRPDRIPPPPPMDDHAPPPPPDARPAPPPPPPGDRPSPPPPPRDGPPAPPPPHSRPPPPPPDQRPSPPSPDQRPPPPAPDQRPPPPAPDRRPPPPPPPADQRSPPPPPDRRPTPTTT*	303
CEOG0000346	N/S	GX1925-1	GX1925-1_DN2028_c0_g2_i24.p1	MRPRSVDLFHSLLLVCVVLRTCHAIPTTGLVLRASPDDGLDPSAGVAKTIHELKRSYPDERPGPPPPDGKPPPPPPNERPPPPPDGRPPPPPPDGRPPMEDHHLHLLMEDHLHHHLIEDHLHHLLIEDHLHHHLIEDHLHHHLMEDHHHHLIENHLRAENHILIENHVLIENRALIKNRVLIENYVPIKDRVLIEYRPHHPWMIMPPHHHLMRDQLHHHPLPGTGHHLRRHLGMVLQPHRLRIPDHLHHPLIKDPHHHHLIKDHLHQHRIKDHHHQHRIEDHHHHHHLLIKDHHHHRLIDDQPLPPPDRRSPPPPPRD*	319
CEOG0000346	N/S	GX1925-1	GX1925-1_DN2028_c0_g2_i10.p1	MRPRSVDLFHSLLLVCVVLRTCHAIPTTGLVLRASPDDGLDPSAGVAKTIHELKRSYPDERPGPPPPDGKPPPPPPNERPPPPPDGRPPPPPPDGRPPPPPPDGRPRPPPPDGKLPPPPPDRKPPPPPPDERPPPPPDGRPPPPPPDGRPRPPPPDGKLPPPPPDRKPPPPPPDERPPPPPDGRPPPPPPDGRPPPPPPDRRPPPPPPDRRPPPPPPDRRPPPPPPDGRPPPPPDRKSPPRRKPHPDRKPRPDRKPRPDQKPRPDRKLRPDQRPRPDRIPPPPPMDDHAPPPPPDGRPPPQPPDGRPPQPSAGSRRHRSIAGKLTPNDVWSRRGGQEARGGRRPHQP*	348
CEOG0000346	N/S	GX1910-3	GX1910-3_DN1747_c0_g2_i9.p1	MRPRSVDLFHSLLLVCVVLRTCHAIPTTGLVLRASPDDGLDPSAGVAKTIHELKRSYPDERPGPPPPDGKPPPPPPNERPPPPPDGRPPPPPPDGRPPPPPPDGRPRPPPPDGKLPPPPPDRKPPPPPPDERPPPPPDGRPPPPPPDGRPPPPPPDRRPPPPPPDRRPPPPPPDGRPPPPPDRKSPPRRKPHPDRKPRPDPKPRPDQKPRPDRKLRPDQRPRPDRIPPPPPMDDHAPPPPPDARPAPPPPPPGDRPSPPPPPRDGPPAPPPPHSRPPPPPPDQRPSPPSPDQRPPPPAPDQRPPPPAPDRRPPPPPPPADQRSPPPPPDRRPTPTTT*	338
CEOG0000346	N/S	GX1910-3	GX1910-3_DN1747_c0_g2_i8.p1	MRPRSVDLFHSLLLVCVVLRTCHAIPTTGLVLRASPDDGLDPSAGVAKTIHELKRSYPDERPGPPPPDGKPPPPPPNERPPPPPDGRPPPPPPDGRPPPPPPDGRPRPPPPDGKLPPPPPDRKPPPPPPDERPPPPPDGRPPPPPPDGRPPPPPPDRRPPPPPPDRRPPPPPPDRRPPPPPPDGRPPPPPDRKSPPRRKPHPDRKPRPDPKPRPDQKPRPDRKLRPDQRPRPDRIPPPPPMDDHAPPPPPDARPAPPPPPPGDRPSPPPPPRDGPPAPPPPHSRPPPPPPDQRPSPPSPDQRPPPPAPDQRPPPPAPDRRPPPPPPPADQRSPPPPPDRRPTPTTT*	347
CEOG0000346	N/S	GD1913	GD1913_FUNA_MSTRG.19007.1.p1	MRPRSVDLFHSLLLVCVVLRTCHAIPTTGLVLRASPDDGLDPSAGVAKTIHELKRSYPDERPGPPPPDGKPPPPPPNERPPPPPDGRPPPPPPDGRPPPPPPDGRPRPPPPDGKLPPPPPDRKPPPPPPDERPPPPPDGRPPPPPPDGRPPPPPPDRRPPPPPPDRRPPPPPPDRRPPPPPPDGRPPPPPDRKSPPRRKPHPDRKPRPDRKPRPDQKPRPDRKLRPDQRPRPDRIPPPPPMDDHAPPPPPDARPAPPPPPPGDRPSPPPPPRDGPPAPPPPHSRPPPPPPDQRPSPPSPDQRPPPPAPDQRPPPPAPDRRPPPPPPPADQRSPPPPPDRRPTPTTT*	347
CEOG0000347	Accessory	SH1901-1	SH1901-1_DN8259_c0_g1_i1.p1	MTKWGALWSLSLLARLINLSGVLSTEAKAAEIIQETDHDVIEIDSPIFRGRREGKQPMDVETGESSAVKHADSSFDSVTEKSEVDKRMVLSGEDKEIEMWLREVLREVKSWNNAFLSNMWSNSPRLDQGFLDLVKEVARTTTNIWSFVAYESLGLNDAYLTKWISGRALTQQYLKLNQRYDSHENVKKRHGIQSWSERKQWASMMVRYFTGVERFHLLPQAELTEILNKPPQVSLFQDEVFAIFEFLPSLREGNACLAFNIKHYILRRQEAQYVRAALELMNEKSWESIQFKFLRDQLEHFMNHTTVPQDFVNLFNQFIKLAEPKIWTAATNRGNDEDEPEDPNKLNNILSQEQKDNLANDLTRDLLNYIFSPTFNDGTEPTTRDISRFLLTYNMLTLTNTYLKDHFENLNASETQKSKVPPTNKKFRVDSGLGNSITVDYSYERYLLEFSLEKTKLFEETLGLLISLFYTGQIRFGIMKQKGFLRKQFPYKDLKTIPYVLRKQKEYPEFIYKYETINRHYIFSKGLNKMENMDPEKIKNFSEKIKSRIPKFIDDEMSKNILNSSIENVKYLFQRREAQKDIFHEKLNSRGIKGNNSLQESSIKFVESLDKQIKWALEKIEELEEFLKPDR*	632
CEOG0000347	Accessory	SD2015-3	SD2015-3_DN16089_c0_g1_i1.p1	MTKWGALWSLSLLARLINLSGVLSTEAKAAEIIQETDHDVIEIDSPIFRGRREGKQPMDVETGESSAVKHADSSFDSVTEKSEVDKRMVLSGEDKEIEMWLREVLREVKSWNNAFLSNMWSNSPRLDQGFLDLVKEVARTTTNIWSFVAYESLGLNDVYLTKWISVRALTQQYLKLNQRYDSHENVKKRHGIQSWSERKQWASMMVRYFTGVERFHLLPQAELTEILNKPPQVSLFQDEVFAIFEFLPSLREGNACLAFNIKHYILRRQEAQYVRAALELMNEKSWESIQFKFLRDQLEHFMNHTTVPQDFVNLFNQFIKLAEPKIWTAATNRGNDEDEPEDPNKLNNILSQEQKDNLANDLTRDLLNYIFSPTFNDGTEPTTRDISRFLLTYNMLTLTNTYLKDHFENLNASETQKSKVPPTNKKFRVDSGLGNSITVDYSYERYLLEFSLEKTKLFEETLGLLISLFYTGQIRFGIMKQKGFLRKQFPYKDLKTIPYVLRKQKEYPEFIYKYETINRHYIFSKGLNKMENMDPEKIKNFSEKIKSRIPKFIDDEMSKNILNSSIENVKYLFQRREAQKDIFHEKLNSRGIKGNNSLQESSIKFVESLDKQIKWALEKIEELEEFLKPDR*	632
CEOG0000347	Accessory	SD2013-1	SD2013-1_DN15948_c0_g2_i3.p1	MTKWGALWSLSLLARLINLSGVLSTEAKAAEIIQETDHDVIEIDSPIFRGRREGKQPMDVETGESSAVKHADSSFDSVTEKSEVDKRMVLSGEDKEIEMWLREVLREVKSWNNAFLSNMWSNSPRLDQGFLDLVKEVARTTTNIWSFVAYESLGLNDVYLTKWISVRALTQQYLKLNQRYDSHENVKKRHGIQSWSERKQWASMMVRYFTGVERFHLLPQAELTEILNKPPQVSLFQDEVFAIFEFLPSLREGNACLAFNIKHYILRRQEAQYVRAALELMNEKSWESIQFKFLRDQLEHFMNHTTVPQDFVNLFNQFIKLAEPKIWTAATNRGNDEDEPEDPNKLNNILSQEQKDNLANDLTRDLLNYIFSPTFNDGTEPTTRDISRFLLTYNMLTLTNTYLKDHFENLNASETQKSKVPPTNKKFRVDSGLGNSITVDYSYERYLLEFSLEKTKLFEETLGLLISLFYTGQIRFGIMKQKGFLRKQFPYKDIKTIPYVLRKQKEYPEFIYKYETINRHYIFSKGLNKMENMDPEKIKNFSEKIKSRIPKFIDDEMSKNILNSSIENVKYLFQRREAQKDIFHEKLNSRGIKANNSLQESSIKFVESLDKQIKWALEKIEELEEFLKPDR*	632
CEOG0000347	Accessory	HEN2008-1	HEN2008-1_DN7672_c0_g2_i2.p1	MTKWGALWSLSLLARLINLSGVLSTEAKAAEIIQETDHDVIEIDSPIFRGRREGKQPMDVETGESSAVKHADSSFDSVTEKSEVDKRMVLSGEDKEIEMWLREVLREVKSWNNAFLSNMWSNSPRLDQGFLDLVKEVARTTTNIWSFVAYESLGLNDAYLTKWISGRALTQQYLKLNQRYDSHENVKKRHGIQSWSERKQWASMMVRYFTGVERFHLLPQAELTEILNKPPQVSLFQDEVFAIFEFLPSLREGNACLAFNIKHYILRRQEAQYVRAALELMNEKSWESIQFKFLRDQLEHFMNHTTVPQDFVNLFNQFIKLAEPKIWTAATNRGNDEDEPEDPNKLNNILSQEQKDNLANDLTRDLLNYIFSPTFNDGTEPTTRDISRFLLTYNMLTLTNTYLKDHFENLNASETQKSKVPPTNKKFRVDSGLGNSITVDYSYERYLLEFSLEKTKLFEETLGLLISLFYTGQIRFGIMKQKGFLRKQFPYKDLKTIPYVLRKQKEYPEFIYKYETINRHYIFSKGLNKMENMDPEKIKNFSEKIKSRIPKFIDDEMSKNILNSSIENVKYLFQRREAQKDIFHEKLNSRGIKGNNSLQESSIKFVESLDKQIKWALEKIEELEEFLKPDR*	632
CEOG0000347	Accessory	HEN2008-1	HEN2008-1_DN7672_c0_g2_i1.p1	MTKWGALWSLSLLARLINLSGVLSTEAKAAEIIQETDHDVIEIDSPIFRGRREGKQPMDVETGESSAVKHADSSFDSVTEKSEVDKRMVLSGEDKEIEMWLREVLREVKSWNNAFLSNMWSNSPRLDQGFLDLVKEVARTTTNIWSFVAYESLGLNDAYLTKWISGRALTQQYLKLNQRYDSHENVKKRHGIQSWSERKQWASMMVRYFTGVERFHLLPQAELTEILNKPPQVSLFQDEVFSIFKILPSRREGNACLAFNIRHYILRRKEAQYFRGALELMNEKSWESIQFKFLRDQLEHFMNHTTVPQDFVNLFNQFIKLAERKIWTAATNPGNDTDEQEDPNELNNILSQEKKDNPANDLARDLLKYIFSPTFNDGTEPTTRDISRFLLTYNMLTLTTTYLKNHFEKLGASELRNSKDPSAKKEARVDSGDQNSNTVDYYSYERYLLEFSLEKTKLFEETLGLLISIFYSGKVRFGIMKEKGLVRHMFTYKNIRNIPYVFRKQKEYHELSYKYGIISGNYIFSKGLTNIKIGDPENIENFSDRIKSRIPDLVEDEMSKKILNSSIEEVKYLLQRREAQKNIAEEKLNSRQIKANNSLHESSIKFIESLNKQVKWALDKIEELEDWMKPEEAK*	635
CEOG0000347	Accessory	HB2003-2	HB2003-2_DN6335_c0_g2_i3.p1	MTKWGALWSLSLLARLINLSGVLSTEAKAAEIIQETDHDVIEIDSPIFRGRREGKQPMDVETGESSAVKHADSSFDSVTEKSEVDKRMVLSGEDKEIEMWLREVLREVKSWNNAFLSNMWSNSPRLDQGFLDLVKEVARTTTNIWSFVAYESLGLNDAYLTKWISGRALTQQYLKLNQRYDSHENVKKRHGIQSWSERKQWASMMVRYFTGVERFHLLPQAELTEILNKPPQVSLFQDEVFAIFEFLPSLREGNACLAFNIKHYILRRQEAQYVRAALELMNEKSWESIQFKFLRDQLEHFMNHTTVPQDFVNLFNQFIKLAEPKIWTAATNRGNDEDEPEDPNKLNNILSQEQKDNLANDLTRDLLNYIFSPTFNDGTEPTTRDISRFLLTYNMLTLTNTYLKDHFENLNASETQKSKVPPTNKKFRVDSGLGNSITVDYSYERYLLEFSLEKTKLFEETLGLLISLFYTGQIRFGIMKQKGFLRKQFPYKDLKTIPYVLRKQKEYPEFIYKYETINRHYIFSKGLNKMENMDPEKIKNFSEKIKSRIPKFIDDEMSKNILNSSIENVKYLFQRREAQKDIFHEKLNSRGIKANNSLQESSIKFVESLDKQIKWALEKIEELEEFLKPDR*	632
CEOG0000347	Accessory	HB2003-2	HB2003-2_DN6335_c0_g2_i2.p1	MSKRGALWSLSLLARLINLSGVLSTEAKAAEIIQETDHDVIEIDSPIFRGRREGKQPMDVETGESSAVKHADSSFDSVTEKSEVDKRMVLSGEDKEIEMWLREVLREVKSWNNAFLSNMWSNSPRLDQGFLDLVKEVARTTTNIWSFVAYESLGLNDAYLTKWISGRALTQQYLKLNQRYDSHENVKKRHGIQSWSERKQWASMMVRYFTGVERFHLLPQAELTEILNKPPQVSLFQDEVFAIFEFLPSLREGNACLAFNIKHYILRRQEAQYVRAALELMNEKSWESIQFKFLRDQLEHFMNHTTVPQDFVNLFNQFIKLAEPKIWTAATNRGNDEDEPEDPNKLNNILSQEQKDNLANDLTRDLLNYIFSPTFNDGTEPTTRDISRFLLTYNMLTLTNTYLKDHFENLNASETQKSKVPPTNKKFRVDSGLGNSITVDYSYERYLLEFSLEKTKLFEETLGLLISLFYTGQIRFGIMKQKGFLRKQFPYKDLKTIPYVLRKQKEYPEFIYKYETINRHYIFSKGLNKMENMDPEKIKNFSEKIKSRIPKFIDDEMSKNILNSSIENVKYLFQRREAQKDIFHEKLNSRGIKANNSLQESSIKFVESLDKQIKWALEKIEELEEFLKPDR*	632
CEOG0000347	Accessory	GX2010-1	GX2010-1_DN13610_c0_g1_i3.p1	MTKWGALWSLSLLARLINLSGVLSTEAKAAEIIQETDHDVIEIDSPIFRGRREGKQPMDVETGESSAVKHADSSFDSVTEKSEVDKRMVLSGEDKEIEMWLREVLREVKSWNNAFLSNMWSNSPRLDQGFLDLVKEVARTTTNIWSFVAYESLGLNDVYLTKWISVRALTQQYLKLNQRYDSHENVKKRHGIQSWSERKQWASMMVRYFTGVERFHLLPQAELTEILNKPPQVSLFQDEVFAIFEFLPSLREGNACLAFNIKHYILRRQEAQYVRAALELMNEKSWESIQFKFLRDQLEHFMNHTTVPQDFVNLFNQFIKLAEPKIWTAATNRGNDEDEPEDPNKLNNILSQEQKDNLANDLTRDLLNYIFSPTFNDGTEPTTRDISRFLLTYNMLTLTNTYLKDHFENLNASETQKSKVPPTNKKFRVDSGLGNSITVDYSYERYLLEFSLEKTKLFEETLGLLISLFYTGQIRFGIMKQKGFLRKQFPYKDLKTIPYVLRKQKEYPEFIYKYETINRHYIFSKGLNKMENMDPEKIKNFSEKIKSRIPKFIDDEMSKNILNSSIENVKYLFQRREAQKDIFHEKLNSRGIKANNSLQESSIKFVESLDKQIKWALEKIEELEEFLKPDR*	632
CEOG0000347	Accessory	GX1925-1	GX1925-1_DN7148_c0_g1_i2.p1	MTKWGALWSLSLLARLINLSGVLSTEAKAAEIIQETDHDVIEIDSPIFRGRREGKQPMDVETGESSAVKHADSSFDSVTEKSEVDKRMVLSGEDKEIEMWLREVLREVKSWNNAFLSNMWSNSPRLDQGFLDLVKEVARTTTNIWSFVAYESLGLNDAYLTKWISGRALTQQYLKLNQRYDSHENVKKRHGIQSWSERKQWASMMVRYFTGVERFHLLPQAELTEILNKPPQVSLFQDEVFAIFEFLPSLREGNACLAFNIKHYILRRQEAQYVRAALELMNEKSWESIQFKFLRDQLEHFMNHTTVPQDFVNLFNQFIKLAEPKIWTAATNRGNDEDEPEDPNKLNNILSQEQKDNLANDLTRDLLNYIFSPTFNDGTEPTTRDISRFLLTYNMLTLTNTYLKDHFENLNASETQKSKVPPTNKKFRVDSGLGNSITVDYSYERYLLEFSLEKIKLFEETLGLLISLFYTGQIRFGIMKQKGFLRKQFPYKDIKTIPYVLRKQKEYPEFIYKYETINRHYIFSKGLNKMENMDPEKIKNFSEKIKSRIPKFIDDEMSKNILNSSIENVKYLFQRREAQKDIFHEKLNSRGIKGNNSLQESSIKFVESLDKQIKWALEKIEELEEFLKPDR*	632
CEOG0000347	Accessory	GX1910-3	GX1910-3_DN13741_c0_g2_i1.p1	MTKWGALWSLSLLARLINLSGVLSTEAKAAEIIQETDHDVIEIDSPIFRGRREGKQPMDVETGESSAVKHADSSFDSVTEKSEVDKRMVLSGEDKEIEMWLREVLREVKSWNNAFLSNMWSNSPRLDQGFLDLVKEVARTTTNIWSFVAYESLGLNDAYLTKWISGRALTQQYLKLNQRYDSHENVKKRHGIQSWSERKQWASMMVRYFTGVERFHLLPQAELTEILNKPPQVSLFQDEVFAIFEFLPSLREGNACLAFNIKHYILRRQEAQYVRAALELMNEKSWESIQFKFLRDQLEHFMNHTTVPQDFVNLFNQFIKLAEPKIWTAATNRGNDEDEPEDPNKLNNILSQEQKDNLANDLTRDLLNYIFSPTFNDGTEPTTRDISRFLLTYNMLTLTNTYLKDHFENLNASETQKSKVPPTNKKFRVDSGLGNSITVDYSYERYLLEFSLEKTKLFEETLGLLISLFYTGQIRFGIMKQKGFLRKQFPYKDIKTIPYVLRKQKEYPEFIYKYETINRHYIFSKGLNKMENMDPEKIKNFSEKIKSRIPKFIDDEMSKNILNSSIENVKYLFQRREAQKDIFHEKLNSRGIKGNNSLQESSIKFVESLDKQIKWALEKIEELEEFLKPDR*	632
CEOG0000347	Accessory	GD1913	GD1913_FUNB_006364-T1	MTKWGALWSLSLLARLINLSGVLSTEAKAAEIIQETDHDVIEIDSPIFRGRREGKQPMDVETGESSAVKHADSSFDSVTEKSEVDKRMVLSGEDKEIEMWLREVLREVKSWNNAFLSNMWSNSPRLDQGFLDLVKEVARTTTNIWSFVAYESLGLNDAYLTKWISGRALTQQYLKLNQRYDSHENVKKRHGIQSWSERKQWASMMVRYFTGVERFHLLPQAELTEILNKPPQVSLFQDEVFAIFEFLPSLREGNACLAFNIKHYILRRQEAQYVRAALELMNEKSWESIQFKFLRDQLEHFMNHTTVPQDFVNLFNQFIKLAEPKIWTAATNRGNDEDEPEDPNKLNNILSQEQKDNLANDLTRDLLNYIFSPTFNDGTEPTTRDISRFLLTYNMLTLTNTYLKDHFENLNASETQKSKVPPTNKKFRVDSGLGNSITVDYSYERYLLEFSLEKTKLFEETLGLLISLFYTGQIRFGIMKQKGFLRKQFPYKDLKTIPYVLRKQKEYPEFIYKYETINRHYIFSKGLNKMENMDPEKIKNFSEKIKSRIPKFIDDEMSKNILNSSIENVKYLFQRREAQKDIFHEKLNSRGIKANNSLQESSIKFVESLDKQIKWALEKIEELEEFLKPDR*	632
CEOG0000347	Accessory	GD1913	GD1913_FUNA_006201-T1	MTKWGALWSLSLLARLINLSGVLSTEAKAAEIIQETDHDVIEIDSPIFRGRREGKQPMDVETGESSAVKHADSSFDSVTEKSEVDKRMVLSGEDKEIEMWLREVLREVKSWNNAFLSNMWSNSPRLDQGFLDLVKEVARTTTNIWSFVAYESLGLNDAYLTKWISGRALTQQYLKLNQRYDSHENVKKRHGIQSWSERKQWASMMVRYFTGVERFHLLPQAELTEILNKPPQVSLFQDEVFAIFEFLPSLREGNACLAFNIKHYILRRQEAQYVRAALELMNEKSWESIQFKFLRDQLEHFMNHTTVPQDFVNLFNQFIKLAEPKIWTAATNRGNDEDEPEDPNKLNNILSQEQKDNLANDLTRDLLNYIFSPTFNDGTEPTTRDISRFLLTYNMLTLTNTYLKDHFENLNASETQKSKVPPTNKKFRVDSGLGNSITVDYSYERYLLEFSLEKIKLFEETLGLLISLFYTGQIRFGIMKQKGFLRKQFPYKDIKTIPYVLRKQKEYPEFIYKYETINRHYIFSKGLNKMENMDPEKIKNFSEKIKSRIPKFIDDEMSKNILNSSIENVKYLFQRREAQKDIFHEKLNSRGIKGNNSLQESSIKFVESLDKQIKWALEKIEELEEFLKPDR*	632
CEOG0000348	N/S	SD1908-1	SD1908-1_DN1292_c0_g1_i7.p1	MMDPRMWLSLKLLLIISGSLFQTAVDSTRLDYDHLEVENRYSQKIHRNRAEKPFQKLEIETTFEPASCLLRTQANDRLAVTYVGTFPDTGKRFDAIEDPKKPFTFQVGVGQVIKGWDQGMLNMCEGERRILKIPSDLAYGHRGAGDDIPPDSPLMFEVETVD*	163
CEOG0000348	N/S	JS1919-1	JS1919-1_DN8880_c0_g1_i8.p1	MMDPRMWLSLKLLLIISGSLFQTAVDSTRLDYDHLEVENRYSQKIHRNRAEKPFQKLEIETTFEPASCLLRTQANDRLAVTYVGTFPDTGKRFDAIEDPKKPFTFQVGVGQVIKGWDQGMLNMCEGERRILKIPSDLAYGHRGAGDDIPPDSPLMFEVETVD*	163
CEOG0000348	N/S	JS1908-3	JS1908-3_DN702_c0_g1_i34.p1	MMDPRMWLSLKLLLIISGSLFQTAVDSTRLDYDHLEVENRYSQKIHRNRAEKPFQKLEIETTFEPASCLLRTQANDRLAVTYVGTFPDTGKRFDAIEDPKKPFTFQVGVGQVIKGWDQGMLNMCEGERRILKIPSDLAYGHRGAGDDIPPDSPLMFEVETVD*	163
CEOG0000348	N/S	JS1908-2	JS1908-2_DN12657_c0_g1_i23.p1	MMDPRMWLSLKLLLIISGSLFQTAVDSTRLDYDHLEVENRYSQKIHRNRAEKPFQKLEIETTFEPASCLLRTQANDRLAVTYVGTFPDTGKRFDAIEDPKKPFTFQVGVGQVIKGWDQGMLNMCEGERRILKIPSDLAYGHRGAGDDIPPDSPLMFEVELIKILSRKYESTTTLKKLLIETIHKPTSCSIKSKNGDRLAMIYVGTLRSTGLQFDAAKDPKQ*	222
CEOG0000348	N/S	JS1901-2	JS1901-2_DN2658_c0_g1_i32.p1	MMDPRMWLSLKLLLIISGSLFQTAVDSTRLDYDHLEVENRYSQKIHRNRAEKPFQKLEIETTFEPASCLLRTQANDRLAVTYVGTFPDTGKRFDAIEDPKKPFTFQVGVGQVIKGWDQGMLNMCEGERRILKIPSDLAYGHRGAGDDIPPDSPLMFEVETVD*	163
CEOG0000348	N/S	HEN1901-2	HEN1901-2_DN3065_c0_g1_i30.p1	MMDPRMWLSLKLLLIISGSLFQTAVDSTRLDYDHLEVENRYSQKIHRNRAEKPFQKLEIETTFEPASCLLRTQANDRLAVTYVGTFPDTGKRFDAIEDPKKPFTFQVGVGQVIKGWDQGMLNMCEGERRILKIPSDLAYGHRGAGDDIPPDSPLMFEVETVD*	163
CEOG0000348	N/S	HB1901-1	HB1901-1_DN2164_c0_g1_i8.p1	MMDPRMWLSLKLLLIISGSLFQTAVDSTRLDYDHLEVENRYSQKIHRNRAEKPFQKLEIETTFEPASCLLRTQANDRLAVTYVGTFPDTGKRFDAIEDPKKPFTFQVGVGQVIKGWDQGMLNMCEGERRILKIPSDLAYGHRGAGDDIPPDSPLMFEVETVD*	163
CEOG0000348	N/S	GX2010-1	GX2010-1_DN3144_c0_g3_i10.p1	MMDPRMWLSLKLLLIISGSLFQTAVDSTRLDYDHLEVENRYSQKIHRNRAEKPFQKLEIETTFEPASCLLRTQANDRLAVTYVGTFPDTGKRFDAIEDPKKPFTFQVGVGQVIKGWDQGMLNMCEGERRILKIPSDLAYGHRGAGDDIPPDSPLMFEVETVD*	163
CEOG0000348	N/S	GX1943-1	GX1943-1_DN1227_c0_g1_i16.p1	MMDPRMWLSLKLLLIISGSLFQTAVDSTRLDYDHLEVENRYSQKIHRNRAEKPFQKLEIETTFEPASCLLRTQANDRLAVTYVGTFPDTGKRFDAIEDPKKPFTFQVGVGQVIKGWDQGMLNMCEGERRILKIPSDLAYGHRGAGDDIPPDSPLMFEVETVD*	163
CEOG0000348	N/S	GX1940-2	GX1940-2_DN1646_c0_g1_i5.p1	MMDPRMWLSLKLLLIISGSLFQTAVDSTRLDYDHLEVENRYSQKIHRNRAEKPFQKLEIETTFEPASCLLRTQANDRLAVTYVGTFPDTGKRFDAIEDPKKPFTFQVGVGQVIKGWDQGMLNMCEGERRILKIPSDLAYGHRGAGDDIPPDSPLMFEVETVD*	163
CEOG0000348	N/S	GD1913	GD1913_FUNB_MSTRG.22214.4.p1	MMDPRMWLSLKLLLIISGSLFQTAVDSTRLDYDHLEVENRYSQKIHRNRAEKPFQKLEIETTFEPASCLLRTQANDRLAVTYVGTFPDTGKRFDAIEDPKKPFTFQVGVGQVIKGWDQGMLNMCEGERRILKIPSDLAYGHRGAGDDIPPDSPLMFEVETVD*	163
CEOG0000348	N/S	GD1913	GD1913_FUNA_MSTRG.21756.1.p1	MMDPRMWLSLKLLLIISGSLFQTAVDSTRLDYDHLEVENRYSQKIHRNRAEKPFQKLEIETTFEPASCLLRTQANDRLAVTYVGTFPDTGKRFDAIEDPKKPFTFQVGVGQVIKGWDQGMLNMCEGERRILKIPSDLAYGHRGAGDDIPPDSPLMFEVETVD*	163
CEOG0000349	Accessory	SD1908-1	SD1908-1_DN2077_c1_g1_i7.p3	MTVVLQFLFILPSSIRPQISPNSSYLIEHRPLIKAIPLMPTSEPLSNNICYHNLDLSKSEATVATQELITKTGPKDALIFTDGSYEATRGGGAAAILTNTGERQLYHTGRDRLQSNHKCEI*	122
CEOG0000349	Accessory	SD1905-3	SD1905-3_DN4004_c1_g1_i5.p3	MTVVLQFLFILPSSIRPQISPNSSYLIEHRPLIKAIPLMPTSEPLSNNICYHNLDLSKSEATVATQELITKTGPKDALIFTDGSYEATRGGGAAAILTNTGERQLYHTGRDRLQSNHKCEI*	122
CEOG0000349	Accessory	JS1919-1	JS1919-1_DN467_c0_g2_i9.p2	MTVVLQFLFILPSSIRPQISPNSSYLIEHRPLIKAIPLMPTSEPLSNNICYHNLDLSKSEATVATQELITKTGPKDALIFTDGSYEATRGGGAAAILTNTGERQLYHTGRDRLQSNHKCEI*	122
CEOG0000349	Accessory	JS1908-2	JS1908-2_DN1068_c0_g1_i2.p3	MTVVLQFLFILPSSIRPQISPNSSYLIEHRPLIKAIPLMPTSEPLSNNICYHNLDLSKSEATVATQELITKTGPKDALIFTDGSYEATRGGGAAAILTNTGERQLYHTGRDRLQSNHKCEI*	122
CEOG0000349	Accessory	JS1901-2	JS1901-2_DN3044_c2_g1_i7.p3	MTVVLQFLFILPSSIRPQISPNSSYLIEHRPLIKAIPLMPTSEPLSNNICYHNLDLSKSEATVATQELITKTGPKDALIFTDGSYEATRGGGAAAILTNTGERQLYHTGRDRLQSNHKCEI*	122
CEOG0000349	Accessory	HN1904-2	HN1904-2_DN286_c5_g1_i5.p5	MTVVLQFLFILPSSIRPQISPNSSYLIEHRPLIKAIPLMPTSEPLSNNICYHNLDLSKSEATVATQELITKTGPKDALIFTDGSYEATRGGGAAAILTNTGERQLYHTGRDRLQSNHKCEI*	122
CEOG0000349	Accessory	HEN2008-1	HEN2008-1_DN4513_c0_g2_i3.p3	MTVVLQFLFILPSSIRPQISPNSSYLIEHRPLIKAIPLMPTSEPLSNNICYHNLDLSKSEATVATQELITKTGPKDALIFTDGSYEATRGGGAAAILTNTGERQLYHTGRDRLQSNHKCEI*	122
CEOG0000349	Accessory	HEN1901-2	HEN1901-2_DN1062_c0_g1_i14.p3	MTVVLQFLFILPSSIRPQISPNSSYLIEHRPLIKAIPLMPTSEPLSNNICYHNLDLSKSEATVATQELITKTGPKDALIFTDGSYEATRGGGAAAILTNTGERQLYHTGRDRLQSNHKCEI*	122
CEOG0000349	Accessory	HB2003-2	HB2003-2_DN2106_c3_g1_i10.p3	MTVVLQFLFILPSSIRPQISPNSSYLIEHRPLIKAIPLMPTSEPLSNNICYHNLDLSKSEATVATQELITKTGPKDALIFTDGSYEATRGGGAAAILTNTGERQLYHTGRDRLQSNHKCEI*	122
CEOG0000349	Accessory	HB1901-1	HB1901-1_DN1780_c1_g1_i20.p3	MTVVLQFLFILPSSIRPQISPNSSYLIEHRPLIKAIPLMPTSEPLSNNICYHNLDLSKSEATVATQELITKTGPKDALIFTDGSYEATRGGGAAAILTNTGERQLYHTGRDRLQSNHKCEI*	122
CEOG0000349	Accessory	GX2010-1	GX2010-1_DN292_c4_g1_i4.p3	MTVVLQFLFILPSSIRPQISPNSSYLIEHRPLIKAIPLMPTSEPLSNNICYHNLDLSKSEATVATQELITKTGPKDALIFTDGSYEATRGGGAAAILTNTGERQLYHTGRDRLQSNHKCEI*	122
CEOG0000349	Accessory	GX1943-1	GX1943-1_DN2159_c0_g1_i11.p3	MTVVLQFLFILPSSIRPQISPNSSYLIEHRPLIKAIPLMPTSEPLSNNICYHNLDLSKSEATVATQELITKTGPKDALIFTDGSYEATRGGGAAAILTNTGERQLYHTGRDRLQSNHKCEI*	122
CEOG0000350	Accessory	SD2015-3	SD2015-3_DN2044_c0_g1_i17.p2	MRPSQMIVLILVQLLCPTTVLAAKSSGLFGLEEATLGKCSEQFMAEGLRDMLTKICSILLEFPVILPSLGQELESLSPKPLLGRPTPDVIPSRRPPNPALKLSFSDQLHADHQLDESRPTTPSPKKALPQGRKGRTKSTGSIGSRPSRSNDPPASRLPSTVEAEETDADCHEIPKVKPTSPRPKFSNQSRSKSLAQLSTLQTEEAG*	207
CEOG0000350	Accessory	SD2013-1	SD2013-1_DN14057_c0_g1_i1.p2	MRPSQMIVLILVQLLCPTTVLAAKSSGLFGLEEATLGKCSEQFMAEGLRDMLTKICSILLEFPVILPSLGQELESLSPKPLLGRPTPDVIPSRRPPNPASTKKPGCKSSPIADLLKLSFSDQLHADHQLDESRPTTPSPKKALPQGRKGRTKSTGSIGSRPSRSNDPPASRLPSTVEAEETDADCHEIPKVKPTSPRPKFSNQSRSKSLAQLSTLQTEEAG*	222
CEOG0000350	Accessory	JS1943-1	JS1943-1_DN7149_c0_g1_i7.p1	MRPSQMIVLILVQLLCPTTVLAAKSSGLFGLEEATLGKCSEQFMAEGLRDMLTKICSILLEFPVILPSLGQELESLSPKPLLGRPTPDVIPSRRPPNPASTKKPGCKSSPIADLLKLSFSDQLHADHQLDESRPTTPSPKKPCRKDARGGRRAPVQLALVLLVQTIHPRRDFRQQLRQRRLTRIATRSPRLNPPAPGQSFPTRVDPNPLRNCPLCRRRKQASVDSDPAAVNPTKRVSIETSSK*	244
CEOG0000350	Accessory	JS1943-1	JS1943-1_DN7149_c0_g1_i3.p2	MRPSQMIVLILVQLLCPTTVLAAKSSGLFGLEEATLGQELESLSPKPLLGRPTPDVIPSRRPPNPASTKKPGCKSSPIADLLKLSFSDQLHADHQLDESRPTTPSPKKPCRKDARGGRRAPVQLALVLLVQTIHPRRDFRQQLRQRRLTRIATRSPRLNPPAPGQSFPTRVDPNPLRNCPLCRRRKQASVDSDPAAVNPTKRVSIETSSK*	211
CEOG0000350	Accessory	JS1908-3	JS1908-3_DN9491_c0_g1_i1.p1	MRPSQMIVLILVQLLCPTTVLAAKSSGLFGLEEATLGKCSEQFMAEGLRDMLTKICSILLEFPVILPSLGQELESLSPKPLLGRPTPDVIPSRRPPNPASTKKPGCKSSPIADLLKLSFSDQLHADHQLDESRPTTPSPKKALPQGRKGRTKSTGSIGSRPSRSNDPPASRLPSTVEAEETDADCHEIPKVKPTSPRPKFSNQSRSKSLAQLSTLQTEEAG*	222
CEOG0000350	Accessory	HEN2008-1	HEN2008-1_DN22701_c0_g2_i29.p3	MRPSQMIVLILVQLLCPTTVLAAKSSGLFGLEEATLGQELESLSPKPLLGRPTPDVIPSRRPPNPASTKKPGCKSSPIADLLKLSFSDQLHADHQLDESRPTTPSPKKALPQGRKGRTKSTGSIGSRPSRSNDPPASRLPSTVEAEETDADCHEIPKVKPTSPRPKFSNQSRSKSLAQLSTLQTEEAG*	189
CEOG0000350	Accessory	HEN2008-1	HEN2008-1_DN22701_c0_g2_i26.p2	MRPSQMIVLILVQLLCPTTVLAAKSSGLFGLEEATLGKCSEQFMAEGLRDMLTKICSILLEFPVILPSLGQELESLSPKPLLGRPTPDVIPSRRPPNPASTKKPGCKSSPIADLLKLSFSDQLHADHQLDESRPTTPSPKKALPQGRKGRTKSTGSIGSRPSRSNDPPASRLPSTVEAEETDADCHEIPKVKPTSPRPKFSNQSRSKSLAQLSTLQTEEAG*	222
CEOG0000350	Accessory	HB2003-2	HB2003-2_DN2387_c0_g1_i46.p2	MRPSQMIVLILVQLLCPTTVLAAKSSGLFGLEEATLGQELESLSPKPLLGRPTPDVIPSRRPPNPASTKKPGCKSSPIADLLKLSFSDQLHADHQLDESRPTTPSPKKALPQGRKGRTKSTGSIGSRPSRSNDPPASRLPSTVEAEETDADCHEIPKVKPTSPRPKFSNQSRSKSLAQLSTLQTEEAG*	189
CEOG0000350	Accessory	GX2010-1	GX2010-1_DN2125_c0_g1_i66.p4	MRPSQMIVLILVQLLCPTTVLAAKSSGLFGLEEATLGKCSEQFMAEGLRDMLTKICSILLEFPVILPSLGQELESLSPKPLLGRPTPDVIPSRRPPNPASTKKPGCKSSRKFPDRLV*	118
CEOG0000350	Accessory	GX2010-1	GX2010-1_DN2125_c0_g1_i54.p2	MRPSQMIVLILVQLLCPTTVLAAKSSGLFGLEEATLGQELESLSPKPLLGRPTPDVIPSRRPPNPASTKKPGCKSSPIADLLKLSFSDQLHADHQLDESRPTTPSPKKALPQGRKGRTKSTGSIGSRPSRSNDPPASRLPSTVEAEETDADCHEIPKVKPTSPRPKFSNQSRSKSLAQLSTLQTEEAG*	189
CEOG0000350	Accessory	GD1913	GD1913_FUNB_012506-T1	MIVLILVQLLCPTTVLAAKSSGLFGLEEATLGQELESLSPKPLLGRPTPDVIPSRRPPNPASTKKPGCKSSPIADLLKLSFSDQLHADHQLDESRPTTPSPKKALPQGRKGRTKSTGSIGSRPSRSNDPPASRLPSTVEAEETDADCHEIPKVKPTSPRPKFSNQSRSKSLAQLSTLQTEEAG*	184
CEOG0000350	Accessory	GD1913	GD1913_FUNA_012082-T1	MRPSQMIVLILVQLLCPTTVLAAKSSGLFGLEEATLGQELESLSPKPLLGRPTPDVIPSRRPPNPASTKKPGCKSSPIADLLKLSFSDQLHADHQLDESRPTTPSPKKALPQGRKGRTKSTGSIGSRPSRSNDPPASRLPSTVEAEETDADCHEIPKVKPTSPRPKFSNQSRSKSLAQLSTLQTEEAG*	189
CEOG0000351	Accessory	SH1902-1	SH1902-1_DN2827_c0_g1_i27.p2	MTAWVLYFSFFFLVPTNDSLRHSWQDGSIDRKNLGQGGWLTPGYFVSNSRPRSSSQSRTQIRPSASTKSRTTAKPRPEHPPVTLRFFVVYWKGGCNNRKKTGIVRDVISASEMIEQFEQRTEEQGSGLDLRIYDPRVSSWFRK*	144
CEOG0000351	Accessory	SH1901-1	SH1901-1_DN713_c0_g1_i33.p1	MTAWVLYFSFFFLVPTNDSLRHSWQDGSIDRKNLGQGGWLTPGYFVSNSRPRSSSQSRTQIRPSASTKSRTTAKPRPEHPPVTLRFFVVYWKGGCNNRKKTGIVRDVISASEMIEQFEQRTEEQGSGLDFFIFFLGNSFISDYLSWFIEAAECLK*	156
CEOG0000351	Accessory	SD1904-1	SD1904-1_DN1105_c0_g1_i15.p2	MTAWVLYFSFFFLVPTNDSLRHSWQDGSIDRKNQGQGGWLTPGYFVSNSRPRSSSQSRTQIRPSASTKSRTTAKPRPEHPPVTLRFFVVYWKGGCNNRKKTGIVRDVISASEMIEQFEQRTEEQGSGLDFFIFFLGNSFISDYLSWFIEAAECLK*	156
CEOG0000351	Accessory	JX1904-3	JX1904-3_DN804_c0_g1_i47.p2	MTAWVLYFSFFFLVPTNDSLRHSWQDGSIDRKNLGQGGWLTPGYFVSNSRPRSSSQSRTQIRPSASTKSRTTAKPRPEHPPVTLRFFVVYWKGGCNNRKKTGIVRDVISASEMIEQFEQRTEEQGSGLDFFIFFLGNSFISDYLSWFIEAAECLK*	156
CEOG0000351	Accessory	JX1904-3	JX1904-3_DN804_c0_g1_i30.p1	MTAWVLYFSFFFLVPTNDSLRHSWQDGSIDRKNLGQGGWLTPGYFVSNSRPRSSSQSRTQIRPSASTKSRTTAKPRPEHPPVTLRFFVVYWKGGCNNRKKTGIVRDVISASEMIEQFEQRTEEQGSGLDFFIFFSR*	137
CEOG0000351	Accessory	JX1904-3	JX1904-3_DN804_c0_g1_i16.p2	MTAWVLYFSFFFLVPTNDSLRHSWQDGSIDRKNLGQGGWLTPGYFVSNSRPRSSSQSRTQIRPSASTKSRTTAKPRPEHPPVTLRFFVVYWKGGCNNRKKTGIVRDVISASEMIEQFEQRTEEQGSGLDLRIYDPRVSSWFRK*	144
CEOG0000351	Accessory	JS1943-1	JS1943-1_DN2011_c0_g1_i8.p2	MTAWVLYFSFFFLVPTNDSLRHSWQDGSIDRKNLGQGGWLTPGYFVSNSRPRSSSQSRTQIRPSASTKSRTTAKPRPEHPPVTLRFFVVYWKGGCNNRKKTGIVRDVISASEMIEQFEQRTEEQGSGLDFFIFFLGNSFISDYLSWFIEAAECLK*	156
CEOG0000351	Accessory	JS1916-1	JS1916-1_DN1005_c0_g1_i37.p2	MTAWVLYFSFFFLVPTNDSLRHSWQDGSIDRKNLGQGGWLTPGYFVSNSRPRSSSQSRTQIRPSASTKSRTTAKPRPEHPPVTLRFFVVYWKGGCNNRKKTGIVRDVISASEMIEQFEQRTEEQGSGLDFFIFFLGNSFISDYLSWFIEAAECLK*	156
CEOG0000351	Accessory	JS1908-3	JS1908-3_DN1249_c0_g1_i34.p2	MTAWVLYFSFFFLVPTNDSLRHSWQDGSIDRKNLGQGGWLTPGYFVSNSRPRSSSQSRTQIRPSASTKSRTTAKPRPEHPPVTLRFFVVYWKGGCNNRKKTGIVRDVISASEMIEQFEQRTEEQGSGLDLRIYDPRVSSWFRK*	144
CEOG0000351	Accessory	JS1908-3	JS1908-3_DN1249_c0_g1_i2.p2	MTAWVLYFSFFFLVPTNDSLRHSWQDGSIDRKNLGQGGWLTPGYFVSNSRPRSSSQSRTQIRPSASTKSRTTAKPRPEHPPVTLRFFVVYWKGGCNNRKKTGIVRDVISASEMIEQFEQRTEEQGSGLDFFIFFLGNSFISDYLSWFIEAAECLK*	156
CEOG0000351	Accessory	GX2010-1	GX2010-1_DN1171_c0_g1_i70.p2	MTAWVLYFSFFFLVPTNDSLRHSWQDGSIDRKNQGQGGWLTPGYFVSNSRPRSSSQSRTQIRPSASTKSRTTAKPRPEHPPVTLRFFVVYWKGGCNNRKKTGIVRDVISASEMIEQFEQRTEEQGSGLDLRIYDPRVSSWFRK*	144
CEOG0000351	Accessory	GX2010-1	GX2010-1_DN1171_c0_g1_i25.p2	MTAWVLYFSFFFLVPTNDSLRHSWQDGSIDRKNQGQGGWLTPGYFVSNSRPRSSSQSRTQIRPSASTKSRTTAKPRPEHPPVTLRFFVVYWKGGCNNRKKTGIVRDVISASEMIEQFEQRTEEQGSGLDFFIFFLGNSFISDYLSWFIEAAECLK*	156
CEOG0000352	Accessory	SD2013-1	SD2013-1_DN1656_c0_g1_i6.p1	MQKFSTLLNTLFFLSLHLTLSAPTISAQDIDGLPSCAKPCLVSAYLATSNACPQTDIKCLCKNGLFLTTSSSCYAASCSAADTATAQAWGIKVFIHIQN*	100
CEOG0000352	Accessory	SD1906-2	SD1906-2_DN21375_c1_g1_i5.p1	MQKFSTLLNTLFFLSLHLTLSAPTISAQDIDGLPSCAKPCLVSAYLATSNACPQTDIKCLCKNGLFLTTSSSCYAASCSAADTATAQAWGIKVFIHIQN*	100
CEOG0000352	Accessory	SD1905-3	SD1905-3_DN957_c1_g1_i5.p1	MQKFSTLLNTLFFLSLHLTLSAPTISAQDIDGLPSCAKPCLVSAYLATSNACPQTDIKCLCKNGLFLTTSSSCYAASCSAADTATAQAWGIKVFIHIQN*	100
CEOG0000352	Accessory	JX1904-5	JX1904-5_DN9837_c1_g1_i8.p1	MQKFSTLLNTLFFLSLHLTLSAPTISAQDIDGLPSCAKPCLVSAYLATSNACPQTDIKCLCKNGLFLTTSSSCYAASCSAADTATAQAWGIKVFIHIQN*	100
CEOG0000352	Accessory	JX1904-3	JX1904-3_DN9543_c0_g1_i1.p1	MQKFSTLLNTLFFLSLHLTLSAPTISAQDIDGLPSCAKPCLVSAYLATSNACPQTDIKCLCKNGLFLTTSSSCYAASCSAADTATAQAWGIKVFIHIQN*	100
CEOG0000352	Accessory	JS1916-1	JS1916-1_DN1389_c0_g1_i3.p1	MQKFSTLLNTLFFLSLHLTLSAPTISAQDIDGLPSCAKPCLVSAYLATSNACPQTDIKCLCKNGLFLTTSSSCYAASCSAADTATAQAWGIKVFIHIQN*	100
CEOG0000352	Accessory	HEN1901-2	HEN1901-2_DN3236_c3_g2_i3.p1	MQKFSTLLNTLFFLSLHLTLSAPTISAQDIDGLPSCAKPCLVSAYLATSNACPQTDIKCLCKNGLFLTTSSSCYAASCSAADTATAQAWGIKVFIHIQN*	100
CEOG0000352	Accessory	HB1901-1	HB1901-1_DN10676_c1_g1_i4.p1	MQKFSTLLNTLFFLSLHLTLSAPTISAQDIDGLPSCAKPCLVSAYLATSNACPQTDIKCLCKNGLFLTTSSSCYAASCSAADTATAQAWGLKVFIHIQN*	100
CEOG0000352	Accessory	GX1943-1	GX1943-1_DN23785_c0_g1_i8.p1	MQKFSTLLNTLFFLSLHLTLSAPTISAQDIDGLPSCAKPCLVSAYLATSNACPQTDIKCLCKNGLFLTTSSSCYAASCSAADTATAQAWGIKVFIHIQN*	100
CEOG0000352	Accessory	GD1929-3	GD1929-3_DN15160_c0_g1_i1.p1	MQKFSTLLNTLFFLSLHLTLSAPTISAQDIDGLPSCAKPCLVSAYLATSNACPQTDIKCLCKNGLFLTTSSSCYAASCSAADTATAQAWGIKVFIHIQN*	100
CEOG0000352	Accessory	FJ1902-2	FJ1902-2_DN2478_c0_g1_i1.p1	MQKFSTLLNTLFFLSLHLTLSAPTISAQDIDGLPSCAKPCLVSAYLATSNACPQTDIKCLCKNGLFLTTSSSCYAASCSAADTATAQAWGIKVFIHIQN*	100
CEOG0000353	Accessory	SD2015-3	SD2015-3_DN1242_c0_g1_i19.p6	MHHTTSSVFRCIFLSSLENNALAYVCVSLHCTGRFSPPPPHVSAISYATGTCVCGRRLCFIVCSDFKSETSARRKLRARQRRVVSAGVAGKWLGKTSIGMEWACVCNVAP*	111
CEOG0000353	Accessory	SD2013-1	SD2013-1_DN3114_c1_g1_i13.p6	MHHTTSSVFRCIFLSSLENNALAYVCVSLHCTGRFSPPPPHVSAISYATGTCVCGRRLCFIVCSDFKSETSARRKLRARQRRVVSAGVAGKWLGKTSIGMEWACVCNVAP*	111
CEOG0000353	Accessory	JX1904-3	JX1904-3_DN9244_c0_g1_i15.p3	MHHTTSSVFRCIFLSSLENNALAYVCVSLHCTGRFSPPPPHVSAISYATGTCVCGRRLCFIVCSDFKSETSARRKLRARQRRVVSAGVAGKWLGKTSIGMEWACVCNVAP*	111
CEOG0000353	Accessory	JS1916-1	JS1916-1_DN6445_c1_g2_i2.p3	MHHTTSSVFRCIFLSSLENNALAYVCVSLHCTGRFSPPPPHVSAISYATGTCVCGRRLCFIVCSDFKSETSARRKLRARQRRVVSAGVAGKWLGKTSIGMEWACVCNVAP*	111
CEOG0000353	Accessory	JS1915-1	JS1915-1_DN33184_c0_g1_i1.p2	MHHTTSSVFRCIFLSSLENNALAYVCVSLHCTGRFSPPPPHVSAISYATGTCVCGRRLCFIVCSDFKSETSARRKLRARQRRVVSAGVAGKWLGKTSIGMEWACVCNVAP*	111
CEOG0000353	Accessory	HB2003-2	HB2003-2_DN3050_c0_g1_i6.p5	MHHTTSSVFRCIFLSSLENNALAYVCVSLHCTGRFSPPPPHVSAISYATGTCVCGRRLCFIVCSDFKSETSARRKLRARQRRVVSAGVAGKWLGKTSIGMEWACVCNVAP*	111
CEOG0000353	Accessory	GX2010-1	GX2010-1_DN6698_c0_g1_i20.p7	MHHTTSSVFRCIFLSSLENNALAYVCVSLHCTGRFSPPPPHVSAISYATGTCVCGRRLCFIVCSDFKSETSARRKLRARQRRVVSAGVAGKWLGKTSIGMEWACVCNVAP*	111
CEOG0000353	Accessory	GX1940-2	GX1940-2_DN963_c1_g1_i3.p3	MHHTTSSVFRCIFLSSLENNALAYVCVSLHCTGRFSPPPPHVSAISYATGTCVCGRRLCFIVCSDFKSETSARRKLRARQRRVVSAGVAGKWLGKTSIGMEWACVCNVAP*	111
CEOG0000353	Accessory	GX1925-1	GX1925-1_DN2022_c0_g1_i29.p3	MHHTTSSVFRCIFLSSLENNALAYVCVSLHCTGRFSPPPPHVSAISYATGTCVCGRRLCFIVCSDFKSETSARRKLRARQRRVVSAGVAGKWLGKTSIGMEWACVCNVAP*	111
CEOG0000353	Accessory	GX1910-3	GX1910-3_DN1256_c0_g1_i17.p6	MHHTTSSVFRCIFLSSLENNALAYVCVSLHCTGRFSPPPPHVSAISYATGTCVCGRRLCFIVCSDFKSETSARRKLRARQRRVVSAGVAGKWLGKTSIGMEWACVCNVAP*	111
CEOG0000353	Accessory	FJ1902-2	FJ1902-2_DN11961_c0_g2_i15.p3	MHHTTSSVFRCIFLSSLENNALAYVCVSLHCTGRFSPPPPHVSAISYATGTCVCGRRLCFIVCSDFKSETSARRKLRARQRRVVSAGVAGKWLGKTSIGMEWACVCNVAP*	111
CEOG0000354	Accessory	SH1901-1	SH1901-1_DN11999_c0_g1_i2.p1	MRPLVFLKHFTMIFARLGYLQRAFGGSAKCQTQTDYHWGFCFKESWKDANSKGVLERHYAVQKPSIVGDLKLPTLVFDCGKNNMPSYLDTPTLSKCCKNGILMKFSNKPYTDIKSTELQFTFQTNVDSLCQDANS*	136
CEOG0000354	Accessory	SD2013-1	SD2013-1_DN20924_c0_g1_i1.p1	MRPLVFLKHFTMIFARLGYLQRAFGGSAKCQTQTDYHWGFCFKESWKDANSKGVLERHYAVQKPSIVGDLKLPTLVFDCGKNNMPSYLDTPTLSKCCKNGILMKFSNKPYTDIKSTELQFTFQTNVDSLCQDANS*	136
CEOG0000354	Accessory	JX1904-5	JX1904-5_DN39752_c0_g1_i3.p1	MRSLVFLKHFTMIFAQLGYLQRAFGGSAKCQTQTDYHWGFCFKESWKDANSKGVLERHYAVQKPSIVGDLKLPTLVFDCGKNNMPSYLDTPTLSKCCKNGILMKFSNKPYTDIKSTELQFTFQTNVDSLCQDANS*	136
CEOG0000354	Accessory	HEN2008-1	HEN2008-1_DN6711_c0_g1_i3.p1	MRPLVFLKHFTMIFARLGYLQRAFGGSAKCQTQTDYHWGFCFKESWKDANSKGVLERHYAVQKPSIVGDLKLPTLVFDCGKNNMPSYLDTPTLSKCCKNGILMKFSNKPYTDIKSTELQFTFQTNVDSLCQDANS*	136
CEOG0000354	Accessory	HB2003-2	HB2003-2_DN13864_c0_g1_i1.p1	MRPLVFLKHFTMIFARLGYLQRAFGGSAKCQTQTDYHWGFCFKESWKDANSKGVLERHYAVQKPSIVGDLKLPTLVFDCGKNNMPSYLDTPTLSKCCKNGILMKFSNKPYTDIKSTELQFTFQTNVDSLCQDANS*	136
CEOG0000354	Accessory	GX2010-1	GX2010-1_DN35835_c0_g1_i2.p1	MRPLVFLKHFTMIFARLGYLQRAFGGSAKCQTQTDYHWGFCFKESWKDANSKGVLERHYAVQKPSIVGDLKLPTLVFDCGKNNMPSYLDTPTLSKCCKNGILMKFSNKPYTDIKSTELQFTFQTNVDSLCQDANS*	136
CEOG0000354	Accessory	GD1913	GD1913_FUNB_020814-T2	MRSLVFLKHFTMIFAQLGYLQRAFGGSAKCQTQTDYHWGFCFKESRKDDNSKGILERHYAVQKPSIVGDLKLPTLVFDCGKNNMPSHLDTPTLSKCCKNGILMVRFQ*	108
CEOG0000354	Accessory	GD1913	GD1913_FUNB_020814-T1	MRSLVFLKHFTMIFAQLGYLQRAFGGSAKCQTQTDYHWGFCFKESRKDDNSKGILERHYAVQKPSIVGDLKLPTLVFDCGKNNMPSHLDTPTLSKCCKNGILMNQTNSQTNDTKTSKVMIYNLLFKPMLIAYVKMQILDKKF*	143
CEOG0000354	Accessory	GD1913	GD1913_FUNA_019920-T2	MRSLVFLKHFTMIFAQLGYLQRAFGGSAKCQTQTDYHWGFCFKESRKDENSKGILERHYAVQKPSIVGDLKLPTLVFDCGKNNMPSHLDTPTLSKCCKNGILMVRFQ*	108
CEOG0000354	Accessory	GD1913	GD1913_FUNA_019920-T1	MRSLVFLKHFTMIFAQLGYLQRAFGGSAKCQTQTDYHWGFCFKESRKDENSKGILERHYAVQKPSIVGDLKLPTLVFDCGKNNMPSHLDTPTLSKCCKNGILMNQTNSQTNDTKTSKVMIYNLLFKPMLIAYVKMQILDKKF*	143
CEOG0000354	Accessory	FJ1902-2	FJ1902-2_DN42676_c0_g1_i1.p1	MRPLVFLKHFTMIFARLGYLQRAFGGSAKCQTQTDYHWGFCFKESWKDANSKGVLERHYAVQKPSIVGDLKLPTLVFDCGKNNMPSYLDTPTLSKCCKNGILMKFSNKPYTDIKSTELQFTFQTNVDSLCQDANS*	136
CEOG0000355	Accessory	SD2015-3	SD2015-3_DN5437_c0_g1_i9.p1	MRTLLTFFFYLFDWSFCLSNPFFDINSFTAYQTQNVIQPFKFHLDPHLGCSKCLGGRKIEGDGMKNIKRGGKQRNRRKRRAQMRDLEISLEVTDDWIKEKFAWSRQKLCPLDLYPAITAEKKKNP*	126
CEOG0000355	Accessory	SD2013-1	SD2013-1_DN8849_c1_g1_i8.p1	MRTLMTFFFYLFDWSFCLSNPFFDINSFTAYQTQNVIQPFKFHLDPHLGCSKCLGGRKMEGDGMKNIKRGGKQRNRRKRRAQMRDSEISLEVTDNWIKEKFAWSRQKLCPLDLYPAITAEKKKNP*	126
CEOG0000355	Accessory	SD1906-2	SD1906-2_DN1449_c0_g1_i10.p1	MRTLLTFFFYLFYRSFCLSNPFFDINSFTAYRTQNVIHPFKFHLDPKIGCSKCLGGRKMEGDGMKNIKRGGKQRNCRKRRAQMRDLEISLEVTDDWIKEKFAWSRQKLCPLDLYPAITAEKKKNP*	126
CEOG0000355	Accessory	SD1904-1	SD1904-1_DN2903_c0_g2_i1.p2	MRTLLTFFFYLFDRSFCLSNPFFDIDSFTAYQTQNVIHPFKFHLDPHLGCSKCLGGRKMEGDGMKNIKRGGKQRNCRKRRAQMRDLEISLEVTDDWIKECF*	102
CEOG0000355	Accessory	JS1901-2	JS1901-2_DN998_c0_g1_i26.p1	MRMLLTFFFIYFFDRSFRLSNPFFDIDSFTAYQTQNVIHPFKFHLDPHLGCSKCLGGRKMEGDGMKNIKRGGKQRNCRKRRAQMRDLEISLEVTDDWIKEKFAWSRQKLCPLDLYPAITAEKKKNP*	127
CEOG0000355	Accessory	HUN1904-1	HUN1904-1_DN159_c0_g1_i4.p1	MLYIVDFHLFLIFLIPPFVANNENVADIFFFSNPFFYIDSFTAYQTQNVIQPFKFHLDPHLGCSKCLGGRKMEGDGMKNIKRGGKQRNRRKRRAQMRDLEISLEVTDNWIKEKFAWSRQKLCPLDLYPAITAEKKKNP*	139
CEOG0000355	Accessory	HUN1904-1	HUN1904-1_DN159_c0_g1_i15.p1	MRTLLTFFFYLFDRSFCLSNPFFDIDSFTAYQTQNVIQPFKFHLDPHLGCSKCLGGRKMEGDGMKNIKRGGKQRNSNPFFYINSFTAYQTQNVIQPFKFHLDPHLGCSKCLGGRKMEGDGMKNIKRGGKQRNCRKRRAQMRDLEISLEVTDNWIKEKFAWSRQKLCPLDLYPAITAEKKKNP*	183
CEOG0000355	Accessory	HUN1904-1	HUN1904-1_DN159_c0_g1_i11.p1	MRTLLTFFFYLFDRSFCLSNPFFDIDSFTAYQTQNVIQPFKFHLDPHLGCSKCLGGRKMEGDGMKNIKRGGKQRNSNPFFYIDSFTAYQTQNVIQPFKFHLDPHLGCSKCLGGRKMEGDGMKNIKRGGKQRNCRKRRAQMRDLEISLEVTDNWIKEKFAWSRQKLCPLDLYPAITAEKKKNP*	183
CEOG0000355	Accessory	GX1925-1	GX1925-1_DN2847_c0_g1_i7.p2	MRTLLTFFFFYLFDRSFCLSNPFFDIDSFTAYQTQNVIQPFKFHLDPHLGCSKCLGGRKMEGDGMKNIKRGGKQRNCRKRRAQMRDSEISLEVTDNWIKEKFAWSSKPTPFDCSPHLTFTLDSFYNSPHIDKGNISGYSFLLVVPTKKSNG*	152
CEOG0000355	Accessory	GX1925-1	GX1925-1_DN2847_c0_g1_i11.p1	MRTLLTFFFFYLFDRSFCLSNPFFDIDSFTAYQTQNVIQPFKFHLDPHLGCSKCLGGRKMEGDGMKNIKRGGKQRNCRKRRAQMRDSEISLEVTDNWIKEKFAWSRQKLCPLDLYPAITAEKKKNP*	127
CEOG0000355	Accessory	FJ1902-2	FJ1902-2_DN1607_c0_g1_i1.p1	MRTLLTFFFYLFDRSFCLSNPFFDIDSFTAYQTQNVIQPFKFHLDPKIGCSKCLGGRKMEGDGMKNIKRGGKQRNRRKRRAQMRDLEISLEVTDNWIKEKFAWSRQKLCPLDLYPAITAEKKKNP*	126
CEOG0000356	Accessory	SH1901-1	SH1901-1_DN4516_c0_g2_i7.p1	MIVLHPTACPSNLLVLLISISRSIASPSPVGGGKLGPRRQDCTGVFTWDPQKPTEDPICIPLQGLRYACKLSSCTFRTEPLTQQNFVFQDCFWDDPQKKRAYIIGDVHTTEM*	113
CEOG0000356	Accessory	SD1908-1	SD1908-1_DN3781_c0_g1_i1.p1	MIVLHPTACPSNLLVLLISISRSIASPSPVGGGKLGPRRQDCTGVFTWDPQKPTEDPICIPLQGLRYACKLSSCTFRTEPLTQQNFVFQDCFWDDPQKKRAYIIGDVHTTEM*	113
CEOG0000356	Accessory	SD1906-2	SD1906-2_DN5427_c0_g3_i3.p1	MIVLHPTACPSNLLVLLISISRSIASPSPVGGGKLGPRRQDCTGVFTWDPQKPTEDPICIPLQGLRYACKLSSCTFRTEPLTQQNFVFQDCFWDDPQKKRAYIIGDVHTTEM*	113
CEOG0000356	Accessory	JS1919-1	JS1919-1_DN11140_c0_g1_i9.p1	MIVLHPTACPSNLLVLLISISRSIASPSPVGGGKLGPRRQDCTGVFTWDPQKPTEDPICIPLQGLRYACKLSSCTFRTEPLTQQNFVFQDCFWDDPQKKRAYIIGDVHTTEM*	113
CEOG0000356	Accessory	JS1916-1	JS1916-1_DN5956_c0_g1_i3.p1	MIVLHPTACPSNLLVLLISISRSIASPSPVGGGKLGPRRQDCTGVFTWDPQKPTEDPICIPLQGLRYACKLSSCTFRTEPLTQQNFVFQDCFWDDPQKKRAYIIGDVHTTEM*	113
CEOG0000356	Accessory	HUN1904-1	HUN1904-1_DN2738_c0_g2_i10.p1	MIVLHPTACPSNLLVLLISISRSIASPSPVGGGKLGPRRQDCTGVFTWDPQKPTEDPICIPLQGLRYACKLSSCTFRTEPLTQQNFVFQDCFWDDPQKKRAYIIGDVHTTEM*	113
CEOG0000356	Accessory	HEN1901-2	HEN1901-2_DN4204_c0_g1_i6.p1	MIVLHPTACPSNLLVLLISISRSIASPSPVGGGKLGPRRQDCTGVFTWDPQKPTEDPICIPMQGPRYACKLSSCTFRTEPLTQQNFVFQDCFWDDPQKKRAYIIGDVHTTEM*	113
CEOG0000356	Accessory	GX1921-3	GX1921-3_DN1961_c0_g1_i8.p1	MIVLHPTACPSNLLVLLISISRSIASPSPVGGGKLGPRRQDCTGVFTWDPQKPTEDPICIPVDGPRYACKLSSCTFRTEPLTQQNFVFQDCFWDDPQKKRAYIIGDVHTTEM*	113
CEOG0000356	Accessory	GX1910-3	GX1910-3_DN9840_c0_g2_i2.p1	MIVLHPTACPSNLLVLLISISRSIASPSPVGGGKLGPRRQDCTGVFTWDPQKPTEDPICIPLQGLRYACKLSSCTFRTEPLTQQNFVFQDCFWDDPQKKRAYIIGDVHTTEM*	113
CEOG0000356	Accessory	GD1913	GD1913_FUNB_016958-T1	MIVLHPTACPSNLLVLLISISRSIASPSPVGGGKLGPRRQDCTGVFTWDPQKPTEDPICIPLQGLRYACKLSSCTFRTEPLTQQNFVFQDCFWDDPQKKRAYIIGDVHTTEM*	113
CEOG0000356	Accessory	FJ1902-2	FJ1902-2_DN5221_c0_g2_i7.p1	MIVLHPTACPSNLLVLLISISRSIASPSPVGGGKLGPRRQDCTGVFTWDPQKPTEDPICIPLQGLRYACKLSSCTFRTEPLTQQNFVFQDCFWDDPQKKRAYIIGDVHTTEM*	113
CEOG0000357	Accessory	JX1904-3	JX1904-3_DN610_c5_g1_i14.p2	MSWSFPCDVWSIGCILVEFFTGEALFQTHENLEHLAMMEAVFGPMPEPFARKASRNRPEWFNKNYRLDYPQSSTSRQSRKFVRAMRPLEAIIPQTSIVNARFKDLLSKLLEWEPHKRITVKDALKHSYFTLKIDDEGTLY*	141
CEOG0000357	Accessory	JS1943-1	JS1943-1_DN377_c2_g1_i12.p1	MSWSFPCDVWSIGCILVEFFTGEALFQTHENLEHLAMMEAVFGPMPEPFARKASRNRPEWFNKNYRLDYPQSSTSRQSRKFVRAMRPLEAIIPQTSIVNARFKDLLSKLLEWEPHKRITVKDALKHSYFTLKIDDEGTLY*	141
CEOG0000357	Accessory	JS1919-1	JS1919-1_DN353_c0_g1_i3.p2	MSWSFPCDVWSIGCILVEFFTGEALFQTHENLEHLAMMEAVFGPMPEPFARKASRNRPEWFNKNYRLDYPQSSTSRQSRKFVRAMRPLEAIIPQTSIVNARFKDLLSKLLEWEPHKRITVKDALKHSYFTLKIDDEGTLY*	141
CEOG0000357	Accessory	JS1916-1	JS1916-1_DN203_c5_g1_i1.p3	MSWSFPCDVWSIGCILVEFFTGEALFQTHENLEHLAMMEAVFGPMPEPFARKASRNRPEWFNKNYRLDYPQSSTSRQSRKFVRAMRPLEAIIPQTSIVNARFKDLLSKLLEWEPHKRITVKDALKHSYFTLKIDDEGTLY*	141
CEOG0000357	Accessory	JS1915-1	JS1915-1_DN538_c1_g1_i4.p3	MSWSFPCDVWSIGCILVEFFTGEALFQTHENLEHLAMMEAVFGPMPEPFARKASRNRPEWFNKNYRLDYPQSSTSRQSRKFVRAMRPLEAIIPQTSIVNARFKDLLSKLLEWEPHKRITVKDALKHSYFTLKIDDEGTLY*	141
CEOG0000357	Accessory	JS1908-2	JS1908-2_DN271_c2_g1_i5.p1	MSWSFPCDVWSIGCILVEFFTGEALFQTHENLEHLAMMEAVFGPMPEPFARKASRNRPEWFNKNYRLDYPQSSTSRQSRKFVRAMRPLEAIIPQTSIVNARFKDLLSKLLEWEPHKRITVKDALKHSYFTLKIDDEGTLY*	141
CEOG0000357	Accessory	JS1901-2	JS1901-2_DN292_c6_g1_i14.p1	MSWSFPCDVWSIGCILVEFFTGEALFQTHENLEHLAMMEAVFGPMPEPFARKASRNRPEWFNKNYRLDYPQSSTSRQSRKFVRAMRPLEAIIPQTSIVNARFKDLLSKLLEWEPHKRITVKDALKHSYFTLKIDDEGTLY*	141
CEOG0000357	Accessory	HN1904-2	HN1904-2_DN1453_c1_g1_i2.p2	MSWSFPCDVWSIGCILVEFFTGEALFQTHENLEHLAMMEAVFGPMPEPFARKASRNRPEWFNKNYRLDYPQSSTSRQSRKFVRAMRPLEAIIPQTSIVNARFKDLLSKLLEWEPHKRITVKDALKHSYFTLKIDDEGTLY*	141
CEOG0000357	Accessory	HB1901-1	HB1901-1_DN17_c3_g1_i7.p3	MSWSFPCDVWSIGCILVEFFTGEALFQTHENLEHLAMMEAVFGPMPEPFARKASRNRPEWFNKNYRLDYPQSSTSRQSRKFVRAMRPLEAIIPQTSIVNARFKDLLSKLLEWEPHKRITVKDALKHSYFTLKIDDEGTLY*	141
CEOG0000357	Accessory	GX1940-2	GX1940-2_DN149_c1_g1_i21.p1	MSWSFPCDVWSIGCILVEFFTGEALFQTHENLEHLAMMEAVFGPMPEPFARKASRNRPEWFNKNYRLDYPQSSTSRQSRKFVRAMRPLEAIIPQTSIVNARFKDLLSKLLEWEPHKRITVKDALKHSYFTLKIDDEGTLY*	141
CEOG0000357	Accessory	FJ1902-2	FJ1902-2_DN442_c4_g1_i2.p1	MSWSFPCDVWSIGCILVEFFTGEALFQTHENLEHLAMMEAVFGPMPEPFARKASRNRPEWFNKNYRLDYPQSSTSRQSRKFVRAMRPLEAIIPQTSIVNARFKDLLSKLLEWEPHKRITVKDALKHSYFTLKIDDEGTLY*	141
CEOG0000358	Accessory	SD2013-1	SD2013-1_DN22271_c0_g2_i3.p3	MGLLLCDLFCFSFNISYLLCSFSPVHHSVCFPSSSFISHRRSCRSSGVGLWPCWMYDACTYINIMYTHTSVLIYTGNLRPKNDACAWAERGAPEYPETKQSWF*	104
CEOG0000358	Accessory	SD1908-1	SD1908-1_DN3333_c0_g1_i2.p3	MGLLLCDLFCFSFNISYLLCSFSPVHHSVCFPSSSFISHRRSCRSSGVGLWPCWMYDACTYINIMYTHTSVLIYTGNLRPKNDACAWAERGAPEYPETKQSWF*	104
CEOG0000358	Accessory	SD1904-1	SD1904-1_DN3246_c0_g1_i6.p3	MGLLLCDLFCFSFNISYLLCSFSPVHHSVCFPSSSFISHRRSCRSSGVGLWPCWMYDACTYINIMYTHTSVLIYTGNLRPKNDACAWAERGAPEYPETKQSWF*	104
CEOG0000358	Accessory	JX1904-5	JX1904-5_DN1528_c0_g1_i5.p3	MGLLLCDLFCFSFNISYLLCSFSPVHHSVCFPSSSFISHRRSCRSSGVGLWPCWMYDACTYINIMYTHTSVLIYTGNLRPKNDACAWAERGAPEYPETKQSWF*	104
CEOG0000358	Accessory	JX1904-3	JX1904-3_DN2914_c0_g1_i3.p2	MGLLLCDLFCFSFNISYLLCSFSPVHHSVCFPSSSFISHRRSCRSSGVGLWPCWMYDACTYINIMYTHTSVLIYTGNLRPKNDACAWAERGAPEYPETKQSWF*	104
CEOG0000358	Accessory	JS1943-1	JS1943-1_DN4221_c0_g1_i7.p2	MGLLLCDLFCFSFNISYLLCSFSPVHHSVCFPSSSFISHRRSCRSSGVGLWPCWMYDACTYINIMYTHTSVLIYTGNLRPKNDACAWAERGAPEYPETKQSWF*	104
CEOG0000358	Accessory	HN1904-2	HN1904-2_DN2221_c0_g1_i5.p3	MGLLLCDLFCFSFNISYLLCSFSPVHHSVCFPSSSFISHRRSCRSSGVGLWPCWMYDACTYINIMYTHTSVLIYTGNLRPKNDACAWAERGAPEYPETKQSWF*	104
CEOG0000358	Accessory	GX1921-3	GX1921-3_DN3682_c0_g1_i8.p3	MGLLLCDLFCFSFNISYLLCSFSPVHHSVCFPSSSFISHRRSCRSSGVGLWPCWMYDACTYINIMYTHTSVLIYTGNLRPKNDACAWAERGAPEYPETKQSWF*	104
CEOG0000358	Accessory	GX1910-3	GX1910-3_DN20270_c0_g1_i1.p3	MGLLLCDLFCFSFNISYLLCSFSPVHHSVCFPSSSFISHRRSCRSSGVGLWPCWMYDACTYINIMYTHTSVLIYTGNLRPKNDACAWAERGAPEYPETKQSWF*	104
CEOG0000358	Accessory	GD1929-3	GD1929-3_DN5810_c0_g1_i3.p3	MGLLLCDLFCFSFNISYLLCSFSPVHHSVCFPSSSFISHRRSCRSSGVGLWPCWMYDACTYINIMYTHTSVLIYTGNLRPKNDACAWAERGAPEYPETKQSWF*	104
CEOG0000358	Accessory	GD1919-2	GD1919-2_DN4692_c0_g1_i1.p2	MGLLLCDLFCFSFNISYLLCSFSPVHHSVCFPSSSFISHRRSCRSSGVGLWPCWMYDACTYINIMYTHTSVLIYTGNLRPKNDACAWAERGAPEYPETKQSWF*	104
CEOG0000359	Accessory	SH1901-1	SH1901-1_DN20082_c0_g1_i2.p1	MFSISRIRQLFFLSALYVFTPAPGAAHHGLAPTHETCDERFTWDLETRATCTNSGGQKYDCKLADCTFDGQPVGLESFIFHQCSYMEGGGPPPQDVTVMWFNNNQTNQVNYPLDVYGISTGPGHRWTCPVGPGLNNQRPVCKNCRLSVN*	150
CEOG0000359	Accessory	JX1904-5	JX1904-5_DN21205_c0_g1_i3.p1	MFSISRIRQLFFLSALYVFTPAPGAAHHGLAPTHETCDERFTWDLETRATCTNSGGQKYDCKLADCTFDGQPVGLESFIFHQCSYMEGGGPPPQDVTVMWFNNNQTNQVNYPLDVYGISTGPGHRWTCPVGPGLNNQRPVCKNCRLSVN*	150
CEOG0000359	Accessory	JS1919-1	JS1919-1_DN11815_c0_g1_i2.p1	MFSISRIRQLFFLSALYVFTPAPGAAHHGLAPTHETCDERFTWDLETRATCTNSGGQKYDCKLADCTFDGQPVGLESFIFHQCSYMEGGGPPPQDVTVMWFNNNQTNQVNYPLDVYGISTGPGHRWTCPVGPGLNNQRPVCKNCRLSVN*	150
CEOG0000359	Accessory	HN1904-2	HN1904-2_DN26152_c0_g1_i1.p1	MFSISRIRQLFFLSALYVFTPAPGAAHHGLAPTHETCDERFTWDLETRATCTNSGGQKYDCKLADCTFDGQPVGLESFIFHQCSYMEGGGPPPQDVTVMWFNNNQTNQVNYPLDVYGISTGPGHRWTCPVGPGLNNQRPVCKNCRLSVN*	150
CEOG0000359	Accessory	HB2003-2	HB2003-2_DN5950_c0_g1_i3.p1	MFSISRIRQLFFLSALYVFTPAPGAAHHGLAPTHETCDERFTWDLETRATCTNSGGQKYDCKLADCTFDGQPVGLESFIFHQCSYMEGGGPPPQDVTVMWFNNNQTNQVNYPLDVYGISTGPGHRWTCPVGPGLNNQRPVCKNCRLSVN*	150
CEOG0000359	Accessory	GX2010-1	GX2010-1_DN1702_c0_g2_i3.p1	MFSISRIRQLFFLSALYVFTPAPGAAHHGLAPTHETCDERFTWDLETRATCTNSGGQKYDCKLADCTFDGQPVGLESFIFHQCSYMEGGGPPPQDVTVMWFNNNQTNQVNYPLDVYGISTGPGHRWTCPVGPGLNNQRPVCKNCRLSVN*	150
CEOG0000359	Accessory	GX1902-2	GX1902-2_DN6190_c1_g1_i3.p1	MFSISRIRQLFFLSALYVFTPAPGAAHHGLAPTHETCDERFTWDLETRATCTNSGGQKYDCKLADCTFDGQPVGLESFIFHQCSYMEGGGPPPQDVTVMWFNNNQTNQVNYPLDVYGISTGPGHRWTCPVGPGLNNQRPVCKNCRLSVN*	150
CEOG0000359	Accessory	GD1919-2	GD1919-2_DN10318_c0_g1_i1.p1	MFSISRIRQLFFLSALYVFTPAPGAAHHGLAPTHETCDERFTWDLETRATCTNSGGQKYDCKLADCTFDGQPVGLESFIFHQCSYMEGGGPPPQDVTVMWFNNNQTNQVNYPLDVYGISTGPGHRWTCPVGPGLNNQRPVCKNCRLSVN*	150
CEOG0000359	Accessory	GD1913	GD1913_FUNB_023662-T1	MFSISRIRQLFFLSALYVFTPAPGAAHHGLAPTHETCDERFTWDLETRATCTNSGGQKYDCKLADCTFDGQPVGLESFIFHQCSYMEGGGPPPQDVTVMWFNNNQTNQVNYPLDVYGISTGPGHRWTCPVGPGLNNQRPVCKNCRLSVN*	150
CEOG0000359	Accessory	GD1913	GD1913_FUNA_MSTRG.22653.4.p1	MFSISRIRQLFFLSALYVFTPAPGAAHHGLAPTHETCDERFTWDLETRATCTNSGGQKYDCKLADCTFDGQPVGLESFIFHQCSYMEGGGPPPQDVTVMWFNNNQTNQVNYPLDVYGISTGPGHRWTCPVGPGLNNQRPVCKNCRLSVN*	150
CEOG0000359	Accessory	GD1913	GD1913_FUNA_022631-T1	MFSISRIRQLFFLSALYVFTPAPGAAHHGLAPTHETCDERFTWDLETRATCTNSGGQKYDCKLADCTFDGQPVGLESFIFHQCSYMEGGGPPPQDVTVMWFNNNQTNQVNYPLGKLS*	118
CEOG0000360	Accessory	SH1902-1	SH1902-1_DN357_c0_g1_i38.p1	MLFFNLATVIGLSVGFALASSTSASRLERRHSYNLRPRDTNVFIMKDRLDYSQGLMKIYYYNGAVAFQFDHVIRDTRKGISSTWITNQHGQVLLSLDSVDEVCGKKSHYIERGGNRHQFKIDPRGIKADKWKFNFFTALGEKVYYVFKRNYFNKGGKIFKCDSNGDHEILVARLEGDFFHPFHKMSSF*	189
CEOG0000360	Accessory	SD1908-1	SD1908-1_DN988_c0_g1_i15.p1	MLFFNLATVIGLSVGFALASSTSASRLERRHSYNLRPRDTNVFIMKDRLDYSQGLMKIYYYNGAVAFQFDHVIRDTRKGISSTWITNQHGQVLLSLDSVDEVCGKKSHYIERGGNRHQFKIDPRGIKADKWKFNFFTALGEKVYYVFKRNYFNKGGKIFKCDSNGDHEILVARLEGDFFHPFHKMSSF*	189
CEOG0000360	Accessory	JX1904-3	JX1904-3_DN1698_c0_g1_i15.p1	MLFFNLATVIGLSVGFALASSTSASRLERRHSYNLRPRDTNVFIMKDRLDYSQGLMKIYYYNGAVAFQFDHVIRDTRKGISSTWITNQHGQVLLSLDSVDEVCGKKSHYIERGGNRHQFKIDPRGIKADKWKFNFFTALGEKVYYVFKRNYFNKGGKIFKCDSNGDHEILVARLEGDFFHPFHKMSSF*	189
CEOG0000360	Accessory	JS1916-1	JS1916-1_DN2869_c0_g1_i12.p1	MLFFNLATVIGLSVGFALASSTSASRLERRHSYNLRPRDTNVFIMKDRLDYSQGLMKIYYYNGAVAFQFDHVIRDTRKGISSTWITNQHGQVLLSLDSVDEVCGKKSHYIERGGNRHQFKIDPRGIKADKWKFNFFTALGEKVYYVFKRNYFNKGGKIFKCDSNGDHEILVARLEGDFFHPFHKMSSF*	189
CEOG0000360	Accessory	JS1908-3	JS1908-3_DN2436_c0_g1_i17.p1	MLFFNLATVIGLSVGFALASSTSASRLERRHSYNLRPRDTNVFIMKDRLDYSQGLMKIYYYNGAVAFQFDHVIRDTRKGISSTWITNQHGQVLLSLDSVDEVCGKKSHYIERGGNRHQFKIDPRGIKADKWKFNFFTALGEKVYYVFKRNYFNKGGKIFKCDSNGDHEILVARLEGDFFHPFHKMSSF*	189
CEOG0000360	Accessory	HUN1904-1	HUN1904-1_DN1777_c0_g1_i5.p1	MLFFNLATVIGLSVGFALASSTSASRLERRHSYNLRPRDTNVFIMKDRLDYSQGLMKIYYYNGAVAFQFDHVIRDTRKGISSTWITNQHGQVLLSLDSVDEVCGKKSHYIERGGNRHQFKIDPRGIKADKWKFNFFTALGEKVYYVFKRNYFNKGGKIFKCDSNGDHEILVARLEGDFFHPFHKMSSF*	189
CEOG0000360	Accessory	HEN2008-1	HEN2008-1_DN5091_c0_g1_i1.p1	MLFFNLATVIGLSVGFALASSTSASRLERRHSYNLRPRDTNVFIMKDRLDYSQGLMKIYYYNGAVAFQFDHVIRDTRKGISSTWITNQHGQVLLSLDSVDEVCGKKSHYIERGGNRHQFKIDPRGIKADKWKFNFFTALGEKVYYVFKRNYFNKGGKIFKCDSNGDHEILVARLEGDFFHPFHKMSSF*	189
CEOG0000360	Accessory	GX2010-1	GX2010-1_DN7040_c0_g2_i5.p1	MLFFNLATVIGLSVGFALASSTSASRLERRHSYNLRPRDTNVFIMKDRLDYSQGLMKIYYYNGAVAFQFDHVIRDTRKGISSTWITNQHGQVLLSLDSVDEVCGKKSHYIERGGNRHQFKIDPRGIKADKWKFNFFTALGEKVYYVFKRNYFNKGGKIFKCDSNGDHEILVARLEGDFFHPFHKMSSF*	189
CEOG0000360	Accessory	GX1925-1	GX1925-1_DN2450_c0_g2_i7.p1	MLFFNLATVIGLSVGFALASSTSASRLERRHSYNLRPRDTNVFIMKDRLDYSQGLMKIYYYNGAVAFQFDHVIRDTRKGISSTWITNQHGQVLLSLDSVDEVCGKKSHYIERGGNRHQFKIDPRGIKADKWKFNFFTALGEKVYYVFKRNYFNKGGKIFKCDSNGDHEILVARLEGDFFHPFHKMSSF*	189
CEOG0000360	Accessory	GX1921-3	GX1921-3_DN1378_c0_g1_i20.p1	MLFFNLATVIGLSVGFALASSTSASRLERRHSYNLRPRDTNVFIMKDRLDYSQGLMKIYYYNGAVAFQFDHVIRDTRKGISSTWITNQHGQVLLSLDSVDEVCGKKSHYIERGGNRHQFKIDPRGIKADKWKFNFFTALGEKVYYVFKRNYFNKGGKIFKCDSNGDHEILVARLEGDFFHPFHKMSSF*	189
CEOG0000360	Accessory	GD1929-3	GD1929-3_DN1662_c0_g1_i6.p1	MLFFNLATVIGLSVGFALASSTSASRLERRHSYNLRPRDTNVFIMKDRLDYSQGLMKIYYYNGAVAFQFDHVIRDTRKGISSTWITNQHGQVLLSLDSVDEVCGKKSHYIERGGNRHQFKIDPRGIKADKWKFNFFTALGEKVYYVFKRNYFNKGGKIFKCDSNGDHEILVARLEGDFFHPFHKMSSF*	189
CEOG0000361	N/S	SH1901-1	SH1901-1_DN3583_c0_g1_i2.p2	MISISNWTFFVALAFQIHGSLAYPVDNVHHSMLYPRQESGEINKVKLEKDANRLFDLMVNLGKNLEEVTNLAANSNEVQSHSKEVVASLPEMSTLRKQLLTQADKKNAEMEKWVTEADTASEKMTQALKDISSKADDAK*	140
CEOG0000361	N/S	SD1905-3	SD1905-3_DN21033_c0_g1_i1.p2	MISISNWTFFVALAFQIHGSLAYPVDNVHHSMLYPRQESGEINKVKLEKDANRLFDLMVNLGKNLEEVTNLAANSNEVQSHSKEVVASLPEMSTLRKQLLTQADKKNAEMEKWVTEADTASEKMTQALKDISSKADDAK*	140
CEOG0000361	N/S	JS1916-1	JS1916-1_DN18424_c0_g1_i2.p1	MISISNWTFFVALAFQIHGSLAYPVDNVHHSMLYPRQESGEINKVKLEKDANRLFDLMVNLGKNLEEVTNLAANSNEVQSHSKEVVASLPEMSTLRKQLLTQADKKNAEMEKWVTEADTASEKMTQALKDISSKADDANVLKKNFIDLGSTFKTITTGKKESDSH*	166
CEOG0000361	N/S	JS1915-1	JS1915-1_DN11864_c0_g1_i1.p1	MISISNWTFFVALAFQIHGSLAYPVDNVHHSMLYPRQESGEINKVKLEKDANRLFDLMVNLGKNLEEVTNLAANSNEVQSHSKEVVASLPEMSTLRKQLLTQADKKNAEMEKWVTEADTASEKMT*	126
CEOG0000361	N/S	HUN1904-1	HUN1904-1_DN924_c0_g1_i4.p1	MISISNWTFFVALAFQIHGSLAYPVDNVHHSMLYPRQESGEINKVKLEKDANRLFDLMVNLGKNLEEVTNLAANSNEVQSHSKEVVASLPEMSTLRKQLLTQADKKNAEMEKWVTEADTASEKMT*	126
CEOG0000361	N/S	HUN1904-1	HUN1904-1_DN924_c0_g1_i3.p2	MISISNWTFFVALAFQIHGSLAYPVDNVHHSMLYPRQESGEINKVKLEKDANRLFDLMVNLGKNLEEVTNLAANSNEVQSHSKEVVASLPEMSTLRKQLLTQADKKNAEMEKWVTEADTASEKNDSGIERHQFKG*	136
CEOG0000361	N/S	HB2003-2	HB2003-2_DN11915_c0_g1_i2.p2	MISISNWTFFVALAFQIHGSLAYPVDNVHHSMLYPRQESGEINKVKLEKDANRLFDLMVNLGKNLEEVTNLAANSNEVQSHSKEVVASLPEMSTLRKQLLTQADKKNAEMEKWVTEADTASEKMTQALKDISSKADDAK*	140
CEOG0000361	N/S	HB1901-1	HB1901-1_DN8211_c0_g1_i1.p2	MISISNWTFFVALAFQIHGSLAYPVDNVHHSMLYPRQESGEINKVKLEKDANRLFDLMVNLGKNLEEVTNLAANSNEVQSHSKEVVASLPEMSTLRKQLLTQADKKNAEMEKWVTEADTASEKMT*	126
CEOG0000361	N/S	GX1943-1	GX1943-1_DN19864_c0_g1_i1.p1	MISISNWTFFVALAFQIHGSLAYPVDNVHHSMLYPRQESGEINKVKLEKDANRLFDLMVNLGKNLEEVTNLAANSNEVQSHSKEVVASLPEMSTLRKQLLTQADKKNAEMEKWVTEADTASEKMTQALKDISSKADDANVLKKNFIDLGSTFKTITTGKKESDSH*	166
CEOG0000361	N/S	GX1910-3	GX1910-3_DN21270_c0_g1_i2.p1	MISISNWTFFVALAFQIHGSLAYPVDNVHHSMLYPRQESGEINKVKLEKDANRLFDLMVNLGKNLEEVTNLAANSNEVQSHSKEVVASLPEMSTLRKQLLTQADKKNAEMEKWVTEADTASEKMT*	126
CEOG0000361	N/S	GD1929-3	GD1929-3_DN8707_c0_g1_i1.p2	MISISNWTFFVALAFQIHGSLAYPVDNVHHSMLYPRQESGEINKVKLEKDANRLFDLMVNLGKNLEEVTNLAANSNEVQSHSKEVVASLPEMSTLRKQLLTQADKKNAEMEKWVTEADTASEKMTQALKDISSKADDANVLKKNFIDLGSTFKTITTAGEEMFAVLFPTDQPAERRDGEVGD*	183
CEOG0000362	N/S	SD1908-1	SD1908-1_DN416_c0_g1_i90.p1	MKAAFSTFHGLFTIWTSSLEVTALIKGINPANPPYQTRPGRQYGYNQCGSTSSRDSRCQNVYIRSATDFCLFGPPWFAGVSETERQAVAYCTQPTHGSRLIPPDTFDSVHFVSTPYYVQITGRGNFTKINVPPDNDGGEMDPNSSDTLGNPIGGVVFGNENQFVQWTEFLLPDEFCIRACYNGPEAWRYCNHVYDLMACRWNIPGDYGPGFDSCKGVDVPRPMGEYRLANGSIFTWHQDDGNPPPPGRPGNVTDCTK*	258
CEOG0000362	N/S	JX1904-3	JX1904-3_DN305_c0_g1_i102.p1	MKAAFSTFHGLFTIWTSSLEVTALIKGINPANPPYQTRPGRQYGYNQCGSTSSRDSRCQNVYIRSATDFCLFGPPWFAGVSETERQAVAYCTQPTHGSRLIPPDTFDSVHFVSTPYYVQITGRGNFTKINVPPDNDGGEMDPNSSDTLGNPIGGVVFGNENQFVQWTEFLLPDEFCIRACYNGPEAWRYCNHVYDLMACRWNIPGDYGPGFDSCKGVDVPRPMGEYRLANGSIFTWHQDDGNPPPPGRPGNVTDCTK*	258
CEOG0000362	N/S	JS1943-1	JS1943-1_DN811_c0_g1_i7.p1	MKAAFSTFHGLFTIWTSSLEVTALIKGINPANPPYQTRPGRQYGYNQCGSTSSRDSRCQNVYIRSATDFCLFGPPWFAGVSETERQAVAYCTQPTHGSRLIPPDTFDSVHFVSTPYYVQITGRGNFTKINVPPDNDGGEMDPNSSDTLGNPIGGVVFGNENQFVQWTEFLLPDEFCIRACYNGPEAWRYCNHVYDLMACRWNIPGDYGPGFDSCKGVDVPRPMGEYRLANGSIFTWHQDDGNPPPPGRPGNVTDCTK*	258
CEOG0000362	N/S	JS1919-1	JS1919-1_DN584_c0_g1_i76.p1	MKAAFSTFHGLFTIWTSSLEVTALIKGINPANPPYQTRPGRQYGYNQCGSTSSRDSRCQNVYIRSATDFCLFGPPWFAGVSETERQAVAYCTQPTHGSRLIPPDTFDSVHFVSTPYYVQITGRGNFTKINVPPDNDGGEMDPNSSDTLGNPIGGVVFGNENQFVQWTEFLLPDEFCIRACYNGPEAWRYCNHVYDLMACRWNIPGDYGPGFDSCKGVDVPRPMGEYRLANGSIFTWHQDDGNPPPPGRPGNVTDCTK*	258
CEOG0000362	N/S	JS1915-1	JS1915-1_DN6378_c0_g1_i50.p1	MKAAFSTFHGLFTIWTSSLEVTALIKGINPANPPYQTRPGRQYGYNQCGSTSSRDSRCQNVYIRSATDFCLFGPPWFAGVSETERQAVAYCTQPTHGSRLIPPDTFDSVHFVSTPYYVQITGRGNFTKINVPPDNDGGEMDPNSSDTLGNPIGGVVFGNENQFVQWTEFLLPDEFCIRACYNGPEAWRYCNHVYDLMACRWNIPGDYGPGFDSCKGVDVPRPMGEYRLANGSIFTWHQDDGNPPPPGRPGNVTDCTK*	258
CEOG0000362	N/S	HUN1904-1	HUN1904-1_DN811_c0_g1_i37.p1	MKAAFSTFHGLFTIWTSSLEVTALIKGINPANPPYQTRPGRQYGYNQCGSTSSRDSRCQNVYIRSATDFCLFGPPWFAGVSETERQAVAYCTQPTHGSRLIPPDTFDSVHFVSTPYYVQITGRGNFTKINVPPDNDGGEMDPNSSDTLGNPIGGVVFGNENQFVQWTEFLLPDEFCIRACYNGPEAWRYCNHVYDLMACRWNIPGDYGPGFDSCKGVDVPRPMGEYRLANGSIFTWHQDDGNPPPPGRPGNVTDCTK*	258
CEOG0000362	N/S	HN1904-2	HN1904-2_DN3562_c0_g1_i52.p1	MKAAFSTFHGLFTIWTSSLEVTALIKGINPANPPYQTRPGRQYGYNQCGSTSSRDSRCQNVYIRSATDFCLFGPPWFAGVSETERQAVAYCTQPTHGSRLIPPDTFDSVHFVSTPYYVQITGRGNFTKINVPPDNDGGEMDPNSSDTLGNPIGGVVFGNENQFVQWTEFLLPDEFCIRACYNGPEAWRYCNHVYDLMACRWNIPGDYGPGFDSCKGVDVPRPMGEYRLANGSIFTWHQDDGNPPPPGRPGNVTDCTK*	258
CEOG0000362	N/S	HEN1901-2	HEN1901-2_DN157_c0_g1_i45.p1	MKAAFSTFHGLFTIWTSSLEVTALIKGINPANPPYQTRPGRQYGYNQCGSTSSRDSRCQNVYIRSATDFCLFGPPWFAGVSETERQAVAYCTQPTHGSRLIPPDTFDSVHFVSTPYYVQITGRGNFTKINVPPDNDGGEMDPNSSDTLGNPIGGVVFGNENQFVQWTEFLLPDEFCIRACYNGPEAWRYCNHVYDLMACRWNIPGDYGPGFDSCKGVDVPRPMGEYRLANGSIFTWHQDDGNPPPPGRPGNVTDCTK*	258
CEOG0000362	N/S	GX1940-2	GX1940-2_DN594_c0_g1_i68.p1	MKAAFSTFHGLFTIWTSSLEVTALIKGINPANPPYQTRPGRQYGYNQCGSTSSRDSRCQNVYIRSATDFCLFGPPWFAGVSETERQAVAYCTQPTHGSRLIPPDTFDSVHFVSTPYYVQITGRGNFTKINVPPDNDGGEMDPNSSDTLGNPIGGVVFGNENQFVQWTEFLLPDEFCIRACYNGPEAWRYCNHVYDLMACRWNIPGDYGPGFDSCKGVDVPRPMGEYRLANGSIFTWHQDDGNPPPPGRPGNVTDCTK*	258
CEOG0000362	N/S	GX1902-2	GX1902-2_DN358_c0_g1_i3.p1	MKAAFSTFHGLFTIWTSSLEVTALIKGINPANPPYQTRPGRQYGYNQCGSTSSRDSRCQNVYIRSATDFCLFGPPWFAGVSETERQAVAYCTQPTHGSRLIPPDTFDSVHFVSTPYYVQITGRGNFTKINVPPDNDGGEMDPNSSDTLGNPIGGVVFGNENQFVQWTEFLLPDEFCIRACYNGPEAWRYCNHVYDLMACRWNIPGDYGPGFDSCKGVDVPRPMGEYRLANGSIFTWHQDDGNPPPPGRPGNVTDCTK*	258
CEOG0000362	N/S	GD1929-3	GD1929-3_DN450_c0_g1_i127.p1	MKAAFSTFHGLFTIWTSSLEVTALIKGINPANPPYQTRPGRQYGYNQCGSTSSRDSRCQNVYIRSATDFCLFGPPWFAGVSETERQAVAYCTQPTHGSRLIPPDTFDSVHFVSTPYYVQITGRGNFTKINVPPDNDGGEMDPNSSDTLGNPIGGVVFGNENQFVQWTEFLLPDEFCIRACYNGPEAWRYCNHVYDLMACRWNIPGDYGPGFDSCKGVDVPRPMGEYRLANGSIFTWHQDDGNPPPPGRPGNVTDCTK*	258
CEOG0000363	N/S	SD2015-3	SD2015-3_DN7156_c0_g1_i2.p1	MDQKSLMVLVAFALIQLLGFSRGQKCYITGAVSFPKDVVLPDGITCLRAFTFQNVPDVFKQNLKFSQVNFSNSGRSSVGYVLSNFPITTFPASSLQVILDLYDATSASLRSQGDIINVKLIKGGQFTLAMQIDRLNNNKALAVRNLQKAKKNCARCTNDDRAALAAIENSLDVL*	175
CEOG0000363	N/S	SD2013-1	SD2013-1_DN9900_c0_g1_i1.p1	MDQKSLMVLVAFALIQLFGFSRGQKCYITGAVSFPKDVVLPDGITCLRAFTFQNVPDVFKQNLKFSQVNFSNSGRSSVGYVLSNFPITTFPASSLQVILDLYDATSASLRSQGDIINVKLIKGGQFTLAMQIDRLNNNKALAVRNLQKAKKNCARCTNDDRAALAAIENSLDVL*	175
CEOG0000363	N/S	HEN2008-1	HEN2008-1_DN11158_c0_g1_i1.p1	MDQKSLMVLVAFALIQLLGFSRGQKCYITGAVSFPKDVVLPDGITCLRAFTFQNVPDVFKQNLKFSQVNFSNSGRSSVGYVLSNFPITTFPASSLQVILDLYDATSASLRSQGDIINVKLIKGGQFTLAMQIDRLNNNKALAVRNLQKAKKNCARCTNDDRAALAAIENSLDVL*	175
CEOG0000363	N/S	HB2003-2	HB2003-2_DN3953_c0_g1_i2.p1	MDQKSLMVLVAFALIQLLGFSRGQKCYITGAVSFPKDVVLPDGITCLRAFTFQNVPDVFKQNLKFSQVNFSNSGRSSVGYVLSNFPITTFPASSLQVILDLYDATSASLRSQGDIINVKLIKGGQFTLAMQIDRLNNNKALAVRNLQKAKKNCARCTNDDRAALAAIENSLDVL*	175
CEOG0000363	N/S	GX2010-1	GX2010-1_DN4120_c0_g1_i6.p1	MDAGIAMDQKSLMVLVAFALIQLLGFSRGQKCYITGAVSFPKDVVLPDGITCLRAFTFQNVPDVFKQNLKFSQVNFSNSGRSSVGYVLSNFPITTFPASSLQVILDLYDATSASLRSQGDIINVKLIKGGQFTLAMQIDRLNNNKALAVRNLQKAKKNCARCTNDDRAALAAIENSLDVL*	181
CEOG0000363	N/S	GX2010-1	GX2010-1_DN4120_c0_g1_i11.p1	MDQKSLMVLVAFALIQLLGFSRGQKCYITGAVSFPKDVVLPDGITCLRAFTFQNVPDVFKQNLKFSQVNFSNSGRSSVGYVLSNFPITTFPASSLQVILDLYDATSASLRSQGDIINVKLIKGGQFTLAMQIDRLNNNKALAVRNLQKAKKNCARCTNDDRAALAAIENSLDVL*	175
CEOG0000363	N/S	GX1925-1	GX1925-1_DN6371_c0_g1_i1.p1	MDQKSLMVLVAFALIQLLGFSRGQKCYITGAVSFPKDVVLPDGITCLRAFTFQNVPDVFKQNLKFSQVNFSNSGRSSVGYVLSNFPITTFPASSLQVILDLYDATSASLRSQGDIINVKLIKGGQFTLAMQIDRLNNNKALAVRNLQKAKKNCARCTNDDRAALAAIENSLDVL*	175
CEOG0000363	N/S	GX1910-3	GX1910-3_DN9258_c0_g1_i3.p1	MDQKSLMVLVAFALIQLLGFSRGQKCYITGAVSFPKDVVLPDGITCLRAFTFQNVPDVFKQNLKFSQVNFSNSGRSSVGYVLSNFPITTFPASSLQVILDLYDATSASLRSQGDIINVKLIKGGQFTLAMQIDRLNNNKALAVRNLQKAKKNCARCTNDDRAALAAIENSLDVL*	175
CEOG0000363	N/S	GD1913	GD1913_FUNB_MSTRG.13835.1.p1	MDQKSLMVLVAFALIQLLGFSRGQKCYITGAVSFPKDVVLPDGITCLRAFTFQNVPDVFKQNLKFSQVNFSNSGRSSVGYVLSNFPITTFPASSLQVILDLYDATSASLRSQGDIINVKLIKGGQFTLAMQIDRLNNNKALAVRNLQKAKKNCARCTNDDRAALAAIENSLDVL*	175
CEOG0000363	N/S	GD1913	GD1913_FUNA_MSTRG.13033.1.p1	MDQKSLMVLIAFALIQLFGFSRGQKCYITGAVSFPKDVVLPDGITCLRAFTFQNVPDVFKQNLKFSQVNFSNSGRSSVGYVLSNFPITTFPASSLQVILDLYDATSASLRSQGDIINVKLIKGGQFTLAMQIDRLNNNKALAVRNLQKAKKNCARCTNDDRAALAAIENSLDVL*	175
CEOG0000363	N/S	GD1913	GD1913_FUNA_012811-T1	MDQKSLMVLIAFALIQLFGFSRGQKCYITGAVSFPKDVVLPDGITCLRAFTFQNVPDVFKQNLKFSQVNFSNSGRSSVGYVLSNFPITTFPASSLQVILDLYDATSASLRSQGDIINVKLIKGGQFTLAMQIDRLNNNKALAVRNLQKAKKNCARCTNDDRAALAAIENSLDVL*	175
CEOG0000364	Accessory	SD2015-3	SD2015-3_DN4795_c0_g1_i11.p1	MFHCSVPSSLPVHLHLFLALYHGVTERWAARCNPMQYYRPIDHLPCDVSTQGVPGVGHSPYLNPHLVPGQESRTFQNLGALGHSYIEGPLGSPHPAGHLEVSVRYVPPVMPASAAPSHISTRIARLMPIVTAVPHQHATAIPTTSRPVPPAVPLSEKQKQGGLGDKTNPAVPKTLPELNGSKLRAAPRTRSYDHSCKDKPSASTFMFCADAPEFVPSNMGDPPQMSSDILMRKVSLPAPQDGGRKLEADRELQSKNSTHPNNVEHRSTVGDPKELTHKCTRQILSTTGIKPETSSIRIGTQRALVTQKITSVNVEGSPPFLNSPNDSNIRETFGLNLMKPSSSGTESCSSFEQKGKEFIKNDSIGHQSSINSVLKFKNQTILASKDSRSSTKDPNQFPPKIDIKRLGNDTPKSIAENETKELKYLKEDNEPIEKDYPKFFNQKFNTKTQQKTSKTTLEYSQNKKIANTKHDLKVNASDLLKSKNKFEALSTEYLKKNGKKEQRISELVLIEKSYENEKEKKIDQQYFPSDLNFNKKAPGFSKFISDSTHEESLFKEKSKEKNINDTVEKRVTNNIRPVRDSINLTKTSEKKHLEG*	596
CEOG0000364	Accessory	SD2013-1	SD2013-1_DN310_c0_g1_i5.p1	MFHCSVPSSLPVHLHLFLALYHGVTERWAARCNPMQYYRPIDHLPCDVSTQGVPGVGHSPYLNPHLVPGQESRTFQNLGALGHSYIEGPLGSPHPAGHLEVSVRYVPPVMPASAAPSHISTRIARLMPIVTAVPHQHATAIPTTSRPVPPAVPLSEKQKQGGLGDKTNPAVPKTLPELNGSKLRAAPRTRSYDHSCKDKPSASTFMFCADAPEFVPSNMGDPPQMSSDILMRKVSLPAPQDGGRKLEADRELQSKNSTHPNNVEHRSTVGDPKELTHKCTRQILSTTGIKPETSSIRIGTQRALVTQKITSVNVEGSPPFLNSPNDSNIRETFGLNLMKPSSSGTESCSSFEQKGKEFIKNDSIGHQSSINSVLKFKNQTILASKDSRSSTKDPNQFPPKIDIKRLGNDTPKSIAENETKELKYLKEDNEPIEKDYPKFFNQKFNTKTQQKTSKTTLEYSQNKKIANTKHDLKVNASDLLKSKNKFEALSTEYLKKNGKKEQRISELVLIEKSYENEKEKKIDQQYFPSDLNFNKKAPGFSKFISDSTHEESLFKEKSKEKNINDTVEKRVTNNIRPVRDSINLTKTSEKKHLEGVQVENEEKKSGEKFEKMILKSQNKSKNQRKNENLKTGIPNSNQKKVEYSHEKNSSPNGPIPADPIQKSAIKDKTSDLVSNL*	677
CEOG0000364	Accessory	SD2013-1	SD2013-1_DN310_c0_g1_i2.p1	MFHCSVPSSLPVHLHLFLALYHGVTERWAARCNPMQYYRPIDHLPCDVSTQGVPGVGHSPYLNPHLVPGQESRTFQNLGALGHSYIEGPLGSPHPAGHLEVSVRYVPPVMPASAAPSHISTRIARLMPIVTAVPHQHATAIPTTSRPVPPAVPLSEKQKQGGLGDKTNPAVPKTLPELNGSKLRAAPRTRSYDHSCKDKPSASTFMFCADAPEFVPSNMGDPPQMSSDILMRKVSLPAPQDGGRKLEADRELQSKNSTHPNNVEHRSTVGDPKELTHKCTRQILSTTGIKPETSSIRIGTQRALVTQKITSVNVEGSPPFLNSPNDSNIRETFGLNLMKPSSSGTESCSSFEQKGKEFIKNDSIGHQSSINSVLKFKNQTILASKDSRSSTKDPNQFPPKIDIKRLGNDTPKSIAENETKELKYLKEDNEPIEKDYPKFFNQKFNTKTQQKTSKTTLEYSQNKKIANTKHDLKVNASDLLKSKNKFEALSTEYLKKNGKKEQRISELVLIEKSYENEKEKKIDQQYFPSDLNFNKKAPGFSKFISDSTHEESLFKEKSKEKNINDTVEKRVTNNIRPVRDSINLTKTSEKKHLEG*	596
CEOG0000364	Accessory	HEN2008-1	HEN2008-1_DN3484_c0_g1_i11.p1	MFHCSVPSSLPVHLHLFLALYHGVTERWAARCNPMQYYRPIDHLPCDVSTQGVPGVGHSPYLNPHLVPGQESRTFQNLGALGHSYIEGPLGSPHPAGHLEVSVRYVPPVMPASAAPSHISTRIARLMPIVTAVPHQHATAIPTTSRPVPPAVPLSEKQKQGGLGDKTNPAVPKTLPELNGSKLRAAPRTRSYDHSCKDKPSASTFMFCADAPEFVPSNMGDPPQMSSDILMRKVSLPAPQDGGRKLEADRELQSKNSTHPNNVEHRSTVGDPKELTHKCTRQILSTTGIKPETSSIRIGTQRALVTQKITSVNVEGSPPFLNSPNDSNIRETFGLNLMKPSSSGTESCSSFEQKGKEFIKNDSIGHQSSINSVLKFKNQTILASKDSRSSTKDPNQFPPKIDIKRLGNDTPKSIAENETKELKYLKEDNEPIEKDYPKFFNQKFNTKTQQKTSKTTLEYSQNKKIANTKHDLKVNASDLLKSKNKFEALSTEYLKKNGKKEQRISELVLIEKSYENEKEKKIDQQYFPSDLNFNKKAPGFSKFISDSTHEESLFKEKSKEKNINDTVEKRVTNNIRPVRDSINLTKTSEKKHLEG*	596
CEOG0000364	Accessory	HEN2008-1	HEN2008-1_DN3484_c0_g1_i1.p1	MFHCSVPSSLPVHLHLFLALYHGVTERWAARCNPMQYYRPIDHLPCDVSTQGVPGVGHSPYLNPHLVPGQESRTFQNLGALGHSYIEGPLGSPHPAGHLEVSVRYVPPVMPASAAPSHISTRIARLMPIVTAVPHQHATAIPTTSRPVPPAVPLSEKQKQGGLGDKTNPAVPKTLPELNGSKLRAAPRTRSYDHSCKDKPSASTFMFCADAPEFVPSNMGDPPQMSSDILMRKVSLPAPQDGGRKLEADRELQSKNSTHPNNVEHRSTVGDPKELTHKCTRQILSTTGIKPETSSIRIGTQRALVTQKITSVNVEGSPPFLNSPNDSNIRETFGLNLMKPSSSGTESCSSFEQKGKEFIKNDSIGHQSSINSVLKFKNQTILASKDSRSSTKDPNQFPPKIDIKRLGNDTPKSIAENETKELKYLKEDNEPIEKDYPKFFNQKFNTKTQQKTSKTTLEYSQNKKIANTKHDLKVNASDLLKSKNKFEALSTEYLKKNGKKEQRISELVLIEKSYENEKEKKIDQQYFPSDLNFNKKAPGFSKFISDSTHEESLFKEKSKEKNINDTVEKRVTNNIRPVRDSINLTKTSEKKHLEGVQVENEEKKSGEKFEKMILKSQNKSKNQRKNENLKTGIPNSNQKKVEYSHEKNSSPNDPIPADPIQKSAIKDKTSDLVSNL*	677
CEOG0000364	Accessory	HB2003-2	HB2003-2_DN1483_c0_g1_i9.p1	MFHCSVPSSLPVHLHLFLALYHGVTERWAARCNPMQYYRPIDHLPCDVSTQGVPGVGHSPYLNPHLVPGQESRTFQNLGALGHSYIEGPLGSPHPAGHLEVSVRYVPPVMPASAAPSHISTRIARLMPIVTAVPHQHATAIPTTSRPVPPAVPLSEKQKQGGLGDKTNPAVPKTLPELNGSKLRAAPRTRSYDHSCKDKPSASTFMFCADAPEFVPSNMGDPPQMSSDILMRKVSLPAPQDGGRKLEADRELQSKNSTHPNNVEHRSTVGDPKELTHKCTRQILSTTGIKPETSSIRIGTQRALVTQKITSVNVEGSPPFLNSPNDSNIRETFGLNLMKPSSSGTESCSSFEQKGKEFIKNDSIGHQSSINSVLKFKNQTILASKDSRSSTKDPNQFPPKIDIKRLGNDTPKSIAENETKELKYLKEDNEPIEKDYPKFFNQKFNTKTQQKTSKTTLEYSQNKKIANTKHDLKVNASDLLKSKNKFEALSTEYLKKNGKKEQRISELVLIEKSYENEKEKKIDQQYFPSDLNFNKKAPGFSKFISDSTHEESLFKEKSKEKNINDTVEKRVTNNIRPVRDSINLTKNSEKKHLEGVQVENEEKKSGEKFEKMILKSQNKSKNQRKNENLKTGIPNSNQKKVEYSHEKNSSPNGPIPADPIQKSAIKDKTSDLVSNL*	677
CEOG0000364	Accessory	HB2003-2	HB2003-2_DN1483_c0_g1_i8.p1	MFHCSVPSSLPVHLHLFLALYHGVTERWAARCNPMQYYRPIDHLPCDVSTQGVPGVGHSPYLNPHLVPGQESRTFQNLGALGHSYIEGPLGSPHPAGHLEVSVRYVPPVMPASAAPSHISTRIARLMPIVTAVPHQHATAIPTTSRPVPPAVPLSEKQKQGGLGDKTNPAVPKTLPELNGSKLRAAPRTRSYDHSCKDKPSASTFMFCADAPEFVPSNMGDPPQMSSDILMRKVSLPAPQDGGRKLEADRELQSKNSTHPNNVEHRSTVGDPKELTHKCTRQILSTTGIKPETSSIRIGTQRALVTQKITSVNVEGSPPFLNSPNDSNIRETFGLNLMKPSSSGTESCSSFEQKGKEFIKNDSIGHQSSINSVLKFKNQTILASKDSRSSTKDPNQFPPKIDIKRLGNDTPKSIAENETKELKYLKEDNEPIEKDYPKFFNQKFNTKTQQKTSKTTLEYSQNKKIANTKHDLKVNASDLLKSKNKFEALSTEYLKKNGKKEQRISELVLIEKSYENEKEKKIDQQYFPSDLNFNKKAPGFSKFISDSTHEESLFKEKSKEKNINDTVEKRVTNNIRPVRDSINLTKNSEKKHLEG*	596
CEOG0000364	Accessory	GX1925-1	GX1925-1_DN1893_c0_g1_i1.p1	MFHCSVPSSLPVHLHLFLALYHGVTERWAARCNPMQYYRPIDHLPCDVSTQGVPGVGHSPYLNPHLVPGQESRTFQNLGALGHSYIEGPLGSPHPAGHLEVSVRYVPPVMPASAAPSHISTRIARLMPIVTAVPHQHATAIPTTSRPVPPAVPLSEKQKQGGLGDKTNPAVPKTLPELNGSKLRAAPRTRSYDHSCKDKPSASTFMFCADAPEFVPSNMGDPPQMSSDILMRKVSLPAPQDGGRKLEADRELQSKNSTHPNNVEHRSTVGDPKELTHKCTRQILSTTGIKPETSSIRIGTQRALVTQKITSVNVEGSPPFLNSPNDSNIRETFGLNLMKPSSSGTESCSSFEQKGKEFIKNDSIGHQSSINSVLKFKNQTILASKDSRSSTKDPNQFPPKIDIKRLGNDTPKSIAENETKELKYLKEDNEPIEKDYPKFFNQKFNTKTQQKTSKTTLEYSQNKKIANTKHDLKVNASDLLKSKNKFEALSTEYLKKNGKKRTKNFRACLD*	511
CEOG0000364	Accessory	GX1910-3	GX1910-3_DN2593_c0_g2_i2.p1	MFHCSVPSSLPVHLHLFLALYHGVTERWAARCNPMQYYRPIDHLPCDVSTQGVPGVGHSPYLNPHLVPGQESRTFQNLGALGHSYIEGPLGSPHPAGHLEVSVRYVPPVMPASAAPSHISTRIARLMPIVTAVPHQHATAIPTTSRPVPPAVPLSEKQKQGGLGDKTNPAVPKTLPELNGSKLRAAPRTRSYDHSCKDKPSASTFMFCADAPEFVPSNMGDPPQMSSDILMRKVSLPAPQDGGRKLEADRELQSKNSTHPNNVEHRSTVGDPKELTHKCTRQILSTTGIKPETSSIRIGTQRALVTQKITSVNVEGSPPFLNSPNDSNIRETFGLNLMKPSSSGTESCSSFEQKGKEFIKNDSIGHQSSINSVLKFKNQTILASKDSRSSTKDPNQFPPKIDIKRLGNDTPKSIAENETKELKYLKEDNEPIEKDYPKFFNQKFNTKTQQKTSKTTLEYSQNKKIANTKHDLKVNASDLLKSKNKFEALSTEYLKKNGKKEQRISELVLIEKSYENEKEKKIDQQYFPSDLNFNKKAPGFSKFISDSTHEESLFKEKSKEKNINDTVEKRVTNNIRPVRDSINLTKTSEKKHLEG*	596
CEOG0000364	Accessory	GD1913	GD1913_FUNA_015546-T3	MFHCSVPSSLPVHLHLFLALYHGVTERWAARCNPMQYYRPIDHLPCDVSTQGVPGVGHSPYLNPHLVPGQESRTFQNLGALGHSYIEGPLGSPHPAGHLEVSVRYVPPVMPASAAPSHISTRIARLMPIVTAVPHQHATAIPTTSRPVPPAVPLSEKQKQGGLGDKTNPAVPKTLPELNGSKLRAAPRTRSYDHSCKDKPSASTFMFCADAPEFVPSNMGDPPQMSSDILMRKVSLPAPQDGGRKLEADRELQSKNSTHPNNVEHRSTVGDPKELTHKCTRQILSTTGIKPETSSIRIGTQRALVTQKITSVNVEGSPPFLNSPNDSNIRETFGLNLMKPSSSGTESCSSFEQKGKEFIKNDSIGHQSSINSVLKFKNQTILASKDSRSSTKDPNQFPPKIDIKRLGNDTPKSIAENETKELKYLKEDNEPIEKDYPKFFNQKFNTKTQQKTSKTTLEYSQNKKIANTKHDLKVNASDLLKSKNKFEALSTEYLKKNGKKEQRISELVLIEKSYENEKEKKIDQQYFPSDLNFNKKAPGFSKFISDSTHEESLFKEKSKEKNINDTVEKRVTNNIRPVRDSINLTKTSEKKHLEGVQVENEEKKSGEKFEKMILKR*	617
CEOG0000364	Accessory	GD1913	GD1913_FUNA_015546-T2	MFHCSVPSSLPVHLHLFLALYHGVTERWAARCNPMQYYRPIDHLPCDVSTQGVPGVGHSPYLNPHLVPGQESRTFQNLGALGHSYIEGPLGSPHPAGHLEVSVRYVPPVMPASAAPSHISTRIARLMPIVTAVPHQHATAIPTTSRPVPPAVPLSEKQKQGGLGDKTNPAVPKTLPELNGSKLRAAPRTRSYDHSCKDKPSASTFMFCADAPEFVPSNMGDPPQMSSDILMRKVSLPAPQDGGRKLEADRELQSKNSTHPNNVEHRSTVGDPKELTHKCTRQILSTTGIKPETSSIRIGTQRALVTQKITSVNVEGSPPFLNSPNDSNIRETFGLNLMKPSSSGTESCSSFEQKGKEFIKNDSIGHQSSINSVLKFKNQTILASKDSRSSTKDPNQFPPKIDIKRLGNDTPKSIAENETKELKYLKEDNEPIEKDYPKFFNQKFNTKTQQKTSKTTLEYSQNKKIANTKHDLKVNASDLLKSKNKFEALSTEYLKKNGKKEQRISELVLIEKSYENEKEKKIDQQYFPSDLNFNKKAPGFSKFISDSTHEESLFKEKSKEKNINDTVEKRVTNNIRPVRDSINLTKTSEKKHLEG*	596
CEOG0000365	Accessory	SH1901-1	SH1901-1_DN394_c2_g1_i6.p2	MSSHAPRLTFSKLLHLLRLVACDQLPFSTRPTRQRKPYKKPKLTSNSDVPSQPMQRAMLLPVAHLDHYRLSLFLARLLNPPVLLLQQRQIDFTVGPKPQMIVDPGQPNHNLTSDKSRLPVFIPLPVCRLSLDHYWLSSNQFFFAKRSEPTMVGLDSEALRVAPNALCK*	169
CEOG0000365	Accessory	SH1901-1	SH1901-1_DN394_c2_g1_i1.p2	MSSHAPRLTFSKLLHLLRLVACDQLPFSTRPTRQRKPYKKPKLTSNSDVPSQPMQRAMLLPVAHLDHYRLSLFLAWLLNPPVLLLQQREIDFTVGPKPQMIVDPGQPNHNLTSDKSRLPVFIPLPVCRLSLDHYWLSSNQFFFAKRSEPTMVGLDSEALRVAPNALCK*	169
CEOG0000365	Accessory	SD1906-2	SD1906-2_DN4467_c0_g1_i7.p2	MSSHAPRLTFSKLLHLLRLVACDQLPLLTRPTRQSKPYKKPKLTSNSDVPSQPMQRAMLLPVAHLDHYRLSLFLAWLLNPPVLLLQQREIDFTVGPKPQMIIDPGQPNHNLTSDKSPLPVFIPLPVCRLSLDHYWLSSNQFFFAKRSEPTMVGLDSEALRVAPNALCK*	169
CEOG0000365	Accessory	JX1904-5	JX1904-5_DN2431_c0_g1_i9.p2	MSSHAPRLTFSKLLHLLRLVACDQLPLLTRPTQQSKPYKKPKLTSNSDVPSQPMQRAMLLPVAHLDHYRLSLFLAWLLNPPVLLLQQREIDFTVGPKPQMIVDPGQPNHNLTSDESRLPVFIPLPVCRLSLDHYWLSSNQFFFAKRSEPTMVGLDSEALRVAPNALCK*	169
CEOG0000365	Accessory	JS1919-1	JS1919-1_DN11188_c0_g1_i7.p2	MSSHAPRLTFSKLLHLLRLVACDQLPLLTRPTRQSKPYKKPKLTSNSDVPSQPMQRAMLLPVAHLDHYRLSLFLAWLLNPPVLLLQQREIDFTVGPKPQMIIDPGQPNHNLTSDKSPLPVFIPLPVCRLSLDHYWLSSNQFFFAKRSEPTMVGLDSEALRVAPNALCK*	169
CEOG0000365	Accessory	JS1908-3	JS1908-3_DN5030_c0_g1_i1.p2	MSSHAPRLTFSKLLHLLRLVACDQLPLLTRPTRQSKPYKKPKLTSNSDVPSQPMQRAMLLPVAHLDHYRLSLFLAWLLNPPVLLLQQREIDFTVGPKPQMIIDPGQPNHNLTSDKSPLPVFIPLPVCRLSLDHYWLSSNQFFFAKRSEPTMVGLDSEALRVAPNALCK*	169
CEOG0000365	Accessory	HEN1901-2	HEN1901-2_DN3134_c0_g1_i7.p2	MSSHAPRLTFSKLLHLLRLVACDQLPLLTRPTQQSKPYKKPKLTSNSDVPSQPMQRAMLLPVAHLDHYRLSLFLAWLLNPPVLLLQQREIDFTVGPKPQMIVDPGQPNHNLTSDKSPLPVFIPLPVCRLSLDHYWLSSNQFFFAKRSEPTMVGLDSEALRVAPNALCK*	169
CEOG0000365	Accessory	GX1943-1	GX1943-1_DN3706_c0_g1_i11.p2	MSSHAPRLTFSKLLHLLRLVACDQLPLLTRPTRQSKPYKKPKLTSNSDVPSQPMQRAMLLPVAHLDHYRLSLFLAWLLNPPVLLLQQREIDFTVGPKPQMIVDPGQPNHNLTSDESRLPVFIPLPVCRLSLDHYWLSSNQFFFAKRSEPTMVGLDSEALRVAPNALCK*	169
CEOG0000365	Accessory	GX1921-3	GX1921-3_DN2423_c0_g1_i4.p2	MSSHAPRLTFSKLLHLLRLVACDQLPLLTRPTQQSKPYKKPKLTSNSDVPSQPMQRAMLLPVAHLDHYRLSLFLAWLLNPPVLLLQQREIDFTVGPKPQMIIDPGQPNHNLTSDKSPLPVFIPLPVCRLSLDHYWLSSNQFFFAKRSEPTMVGLDSEALRVAPNALCK*	169
CEOG0000365	Accessory	GX1910-3	GX1910-3_DN6321_c1_g1_i9.p2	MSSHAPRLTFSKLLHLLRLVACDQLPLLTRPTQQSKPYKKPKLTSNSDVPSQPMQRAMLLPVAHLDHYRLSLFLAWLLNPPVLLLQQREIDFTVGPKPQMIIDPGQPNHNLTSDKSPLPVFIPLPVCRLSLDHYWLSSNQFFFAKRSEPTMVGLDSEALRVAPNALCK*	169
CEOG0000365	Accessory	GX1910-3	GX1910-3_DN6321_c1_g1_i7.p1	MSSHAPRLTFSKLLHLLRLVACDQLPFSTRPTRQRKPYKKPKLTSNSDVPSQPMQRAMLLPVAHLDHYRLSLFLAWLLNPPVLLLQQREIDFTVGPKPQMIIDPGQPNHNLTSDKSPLPVFIPLPVCRLSLDHYWLSSNQFFFAKRSEPTMVGLDSEALRVAPNTLRK*	169
CEOG0000366	Accessory	SH1901-1	SH1901-1_DN2646_c0_g1_i1.p1	MQCITFLSILLALGGQTLASPLTSGSIEGPSLSGRGVRVVRLIQRQEYHQGSSDHDANDANANGGANAGANAGANAGANASVNAGANAQGVAGLNAGLDAAAAAQAGVQNLASGILSAGGKAQAGIDLGGGVLGAGGSAPANSNPQGHSQEIHSTSTTYN*	161
CEOG0000366	Accessory	SD2013-1	SD2013-1_DN8528_c0_g1_i2.p2	MQCITFLSILLALGGQTLASPLTSGSIEGPSLSGRGVRVVRLIQRQEYQQGSSDHDATHANANGGANAGANAGANAGANAGANAGANAGANAGANAGVNASVNAGANAQGVAGLNAGLDAAAAAQAGVQNLASGILSAGGKAQAGIDLGGGVLGAGGSAPANSNPQGHSQEIHSTSTTYN*	181
CEOG0000366	Accessory	SD2013-1	SD2013-1_DN8528_c0_g1_i1.p2	MQCITFLSILLALGGQTLASPLTSGSIEGPSLSGRGVRVVRLIQRQEYHQGSSDHDANDANANGGANAGANAGANAGANASVNAGANAQGVAGLNAGLDAAAAAQAGVQNLASGILSAGGKAQAGIDLGGGVLGAGGSAPANSNPQGHSQEIHSTSTTYN*	161
CEOG0000366	Accessory	SD1906-2	SD1906-2_DN36089_c0_g1_i6.p1	MQCITFLSILLALGGQTLASPLTSGSIEGPSLSGRGVRVVRLIQRQEYQQGSSDHDANDANANGGANAGANAGANAGANAGANAGANAGANAGANAGANASVNAGANAQGVAGLNAGLNAAAAAQAGVQNLASGILSAGGKAQAGIDGGALGAGGSAPANSNPQGHSQEIHSTSTTYN*	179
CEOG0000366	Accessory	SD1906-2	SD1906-2_DN36089_c0_g1_i5.p1	MQCITFLSILLALGGQTLASPLTSGSIEGPSLSGRGVRVVRLIQRQEYHQGSSDHDANDANANGGANAGANAGANAGANAGANASVNAGANAQGVAGLNAGLNAAAAAQAGVQNLASGILSAGGKAQAGIDGGALGAGGSAPANSNPQGHSQEIHSTSTTYN*	163
CEOG0000366	Accessory	SD1906-2	SD1906-2_DN36089_c0_g1_i4.p1	MQCITFLSILLALGGQTLASPLTSGSIEGPSLSGRGVRVVRLIQRQEYHQGSSDHDANDANANGGANAGANAGANASVNAGANAQGVAGLNAGLNAAAAAQAGVQNLASGILSAGGKAQAGIDGGALGAGGSAPANSNPQGHSQEIHSTSTTYN*	155
CEOG0000366	Accessory	JS1919-1	JS1919-1_DN11746_c0_g1_i4.p1	MQCITFLSILLALGGQTLASPLTSGSIEGPSLSGRGVRVVRLIQRQEYQQGSSDHDATHANANGGANAGANAGANAGANASVNAGANAQGVAGLNAGLDAAAAAQAGIDLASGILSAGGKAQAGVGLGGGGNAPANSNPQGHSQEIHSTSTTYN*	155
CEOG0000366	Accessory	JS1919-1	JS1919-1_DN11746_c0_g1_i2.p1	MQCITFLSILLALGGQTLASPLTSGSIEGPSLSGRGVRVVRLIQRQEYQQGSSDHDATHANANGGANAGANAGANAGANASVNAGANAQGVAGLNAGLDAAAAAQAGIDLASGILSAGGKAQAGVGLGGGGNAPANSNPQGHSQEIQSTSTT*	153
CEOG0000366	Accessory	HB2003-2	HB2003-2_DN7655_c0_g1_i1.p1	MQCITFLSILLALGGQTLASPLTSGSIEGPSLSGRGVRVVRLIQRQEYHQGSSDHDANDANANGGANAGANAGANAGANASVNAGANAQGVAGLNAGLDAAAAAQAGVQNLASGILSAGGKAQAGIDLGGGVLGAGGSAPANSNPQGHSQEIHSTSTTYN*	161
CEOG0000366	Accessory	GX1940-2	GX1940-2_DN13762_c0_g1_i4.p2	MQCMTFLSILLALGGQTLASPLTSGSTEGPLSGRGVRVVRLIQRQEYQQGSSDHDANDANANGGANAGANAGANAQGGAGLNAGLNAAAAAQAGIDLASGILSAGGKAQAGVGLGGGIPATGGNAPANSNPQGHSQEIHSTSTTY*	146
CEOG0000366	Accessory	GX1910-3	GX1910-3_DN4021_c0_g2_i1.p1	MQCITFLSILLALGGQTLASPLTSGSIEGPSLSGRGVRVVRLIQRQEYHQGSSDHDANDANANGGANAGANAGANAGANASVNAGANAQGVAGLNAGLDAAAAAQAGVQNLASGILSAGGKAQAGIDLGGGVLGAGGSAPANSNPQGHSQEIHSTSTTYN*	161
CEOG0000367	Accessory	SD2015-3	SD2015-3_DN557_c1_g2_i8.p2	MKNQTRRGLVITFLFFLCILSISKAKHHHKVKGYQCRTAWSSTEAQFHFNKTEASLATNKRHAQITGIPWQWDGMPIKSVSSSIKQTITFTPPTNTNNPSPFTASISGMPCMDSGVLLSCSQCKRTLKGKYCYKVDKDQLATIDSGEIECTKWYSRTGYAEGGGVTMCGSMSGDVYQCSSDDDMAECEPCIELGITSPS*	200
CEOG0000367	Accessory	SD2013-1	SD2013-1_DN18268_c0_g1_i1.p1	MKNQTRRGLVITFLFFLCILSISKAKHHHKVKGYQCRTAWSSTEAQFHFNKTEASLATNKRHAQITGIPWQWDGMPIKSVSSSIKQTITFTPPTNTNNPSPFTASISGMPCMDSGVLLSCSQCKRTLKGKYCYKVDKDQLATIDSGEIECTKWYSRTGYAEGGGVTMCGSMSGDVYQCSSDDDMAECEPCIELGITSPS*	200
CEOG0000367	Accessory	HEN2008-1	HEN2008-1_DN35910_c0_g1_i1.p1	MKNQTRRGLVITFLFFLCILSISKAKHHHKVKGYQCRTAWSSTEAQFHFNKTEASLATNKRHAQITGIPWQWDGMPIKSVSSSIKQTITFTPPTNTNNPSPFTASISGMPCMDSGVLLSCSQCKRTLKGKYCYKVDKDQLATIDSGEIECTKWYSRTGYAEGGGVTMCGSMSGDVYQCSSDDDMAECEPCIELGITSPS*	200
CEOG0000367	Accessory	HEN1901-2	HEN1901-2_DN1220_c2_g1_i1.p1	MKNQTRRGLVITFLFFLCILSISKAKHHHKVKGYQCRTAWSSTEAQFHFNKTEASLATNKRHAQITGIPWQWDGMPIKSVSSSIKQTITFTPPTNTNNPSPFTASISGMPCMDSGVLLSCSQCKRTLKGKYCYKVDKDQLATIDSGEIECTKWYSRTGYAEGGGVTMCGSMSGDVYQCSSDDDMAECEPCIELGITSPS*	200
CEOG0000367	Accessory	HB2003-2	HB2003-2_DN10811_c0_g4_i2.p1	MKNQTRRGLVITFLFFLCILSISKAKHHHKVKGYQCRTAWSSTEAQFHFNKTEASLATNKRHAQITGIPWQWDGMPIKSVSSSIKQTITFTPPTNTNNPSPFTASISGMPCMDSGVLLSCSQCKRTLKGKYCYKVDKDQLATIDSGEIECTKWYSRTGYAEGGGVTMCGSMSGDVYQCSSDDDMAECEPCIELGITSPS*	200
CEOG0000367	Accessory	GX2010-1	GX2010-1_DN4005_c2_g1_i2.p1	MKNQTRRGLVITFLFFLCILSISKAKHHHKVKGYQCRTAWSSTEAQFHFNKTEASLATNKRHAQITGIPWQWDGMPIKSVSSSIKQTITFTPPTNTNNPSPFTASISGMPCMDSGVLLSCSQCKRTLKGKYCYKVDKDQLATIDSGEIECTKWYSRTGYAEGGGVTMCGSMSGDVYQCSSDDDMAECEPCIELGITSPS*	200
CEOG0000367	Accessory	GX2010-1	GX2010-1_DN4005_c2_g1_i1.p1	MKNQTRRGLVITFLFFLCILSISKAKHHHKVKGYQCRTAWSSTEAQFHFNKTEASLATNKRHAQITGIPWQWDGMPIKSVSSSIKQTITFTPPTNTNNPSPFTASISGMPCMDSGVLLSCSQCKRTLKGKYCYKVDKDQLATIDSGEIECTKWYSRTGYAEGGGVTSQ*	169
CEOG0000367	Accessory	GX1925-1	GX1925-1_DN23832_c2_g1_i1.p1	MKNQTRRGLVITFLFFLCILSISKAKHHHKVKGYQCRTAWSSTEAQFHFNKTEASLATNKRHAQITGIPWQWDGMPIKSVSSSIKQTITFTPPTNTNNPSPFTASISGMPCMDSGVLLSCSQCKRTLKGKYCYKVDKDQLATIDSGEIECTKWYSRTGYAEGGGVTMCGSMSGDVYQCSSDDDMAECEPCIELGITSPS*	200
CEOG0000367	Accessory	GX1910-3	GX1910-3_DN5363_c0_g1_i1.p1	MKNQTRRGLVITFLFFLCILSISKAKHHHKVKGYQCRTAWSSTEAQFHFNKTEASLATNKRHAQITGIPWQWDGMPIKSVSSSIKQTITFTPPTNTNNPSPFTASISGMPCMDSGVLLSCSQCKRTLKGKYCYKVDKDQLATIDSGEIECTKWYSRTGYAEGGGVTMCGSMSGDVYQCSSDDDMAECEPCIELGITSPS*	200
CEOG0000367	Accessory	GD1913	GD1913_FUNB_022195-T1	MKNQTRRGLVITFLFFLCILSISKAKHHHKVKGYQCRTAWSSTEAQFHFNKTEASLATNKRHAQITGIPWQWDGMPIKSVSSSIKQTITFTPPTNTNNPSPFTASISGMPCMDSGVLLSCSQCKRTLKGKYCYKVDKDQLATIDSGEIECTKWYSRTGYAEGGGVTMCGSMSGDVYQCSSDDDMAECEPCIELGITSPS*	200
CEOG0000367	Accessory	GD1913	GD1913_FUNA_021243-T1	MKNQTRRGLVITFLFFLCILSISKAKHHHKVKGYQCRTAWSSTEAQFHFNKTEASLATNKRHAQITGIPWQWDGMPIKSVSSSIKQTITFTPPTNTNNPSPFTASISGMPCMDSGVLLSCSQCKRTLKGKYCYKVDKDQLATIDSGEIECTKWYSRTGYAEGGGVTMCGSMSGDVYQCSSDDDMAECEPCIELGITSPS*	200
CEOG0000368	N/S	SD2015-3	SD2015-3_DN6129_c1_g2_i1.p1	MTLRRTSRLFFLVFCFQQPLWFFGNQTDLKKIGENPLEKLQDLEVPHNASEKDYDQFLQVNSNHDDVNSKFYQWESIQLSFSDLAKEKHFLEDFCSKKPLRSIEIKSTWPLLRLDFEILDIMNGKFKEFLTKTNDLEMDKKLFIKSLDLINEEEEESYFKTVEDLFSFLLEEKNEFKWTMYLPLRKKYLAEFLNFLVHWSLIPSKLMEKIQSKTSSPSFLEWVSTAIFEGVNSGSDIDQNFQNYCILPHVEDYFENHFFLGYIKGLLNLLQKPQRNLVWIYVMKKSLIMKLADWPQSSDSKTYHEMDFFRKLVLSVFEITEIELGNQLVFFSQNRKNEHIPVGLIKSISKLASFLSDPNFNQNFFLVNSHENYSDIIIGSAHFMDYIHKIFFKELSRENQNFSSELLLTLNLLKAESTLKLWSSTLFGLMKTVGLDANYFQEKKNIYFKKIENHYKVDCQYLMNEIKNNPKNKILFQKNNFYKLENLFYLSKKYKREQDGSYKLIL*	507
CEOG0000368	N/S	SD2013-1	SD2013-1_DN2426_c0_g2_i1.p1	MTLRRTSRLFFLVFCFQQPLWFFGNQTDLKKIGENPLEKLQDLEVPHNASEKDYDQFLQVNSNHDDVNSKFYQWESIQLSFSDLAKEKHFLEDFCSKKPLRSIEIKSTWPLLRLDFEILDIMNGKFKEFLTKTNDLEMDKKLFIKSLDLINEEEEESYFKTVEDLFSFLLEEKNEFKWTMYLPLRKKYLAEFLNFLVHWSLIPSKLMEKIQSKTSSPSFLEWVSTAIFEGVNSGSDIDQNFQNYCILPHVEDYFENHFFLGYIKGLLNLLQKPQRNLVWIYVMKKSLIMKLADWPQSSDSKTYHEMDFFRKLVLSVFEITEIELGNQLVFFSQNRKNEHIPVGLIKSISKLASFLSDPNFNQNFFLVNSHENYSDIIIGSAHFMDYIHKIFFKELSRENQNFSSELLLTLNLLKAESTLKLWSSTLFGLMKTVGLDANYFQEKKNIYFKKIENNYKVDCQYLMNEIKNNPKNKILFQKNNFYKLENLFYLSKKYKREQDGSYKLIL*	507
CEOG0000368	N/S	HEN2008-1	HEN2008-1_DN7921_c0_g1_i2.p1	MTLRRTSRLFFLVFCFQQPLWFFGNQTDLKKIGENPLEKLQEDLEVPHNASEKDYDQFLQVNSNHDDVNSKFYQWESIQLSFSDLAKEKHFLEDFCSKKPLRSIEIKSTWPLLRLDFEILDIMNGKFKEFLTKTNDLEMDKKLFIKSLDLINEEEEESYFKTVEDLFSFLLEEKNEFKWTMYLPLRKKYLAEFLNFLVHWSLIPSKLMEKIQSKTSSPSFLEWVSTAIFEGVNSGSDIDQNFQNYCILPHVEDYFENHFFLGYIKGLLNLLQKPQRNLVWIYVMKKSLIMKLADWPQSSDSKTYHEMDFFRKLVLSVFEITEIELGNQLVFFSQNRKNEHIPVGLIKSISKLASFLSDPNFNQNFFLVNSHENYSDIIIGSAHFMDYIHKIFFKELSRENQNFSSELLLTLNLLKAESTLKLWSSTLFGLMKTVGLDANYFQEKKNIYFKKIENNYKVDCQYLMNEIKNNPKNKILFQKNNFYKLENLFYLSKKYKREQDGSYKLIL*	508
CEOG0000368	N/S	HB2003-2	HB2003-2_DN1330_c0_g2_i4.p1	MTLRRTSRLFFLVFCFQQPLWFFGNQTDLKKIGENPLEKLQDLEVPHNASEKDYDQFLQVNSNHDDDFCSKKPLRSIEIKSTWPLLRLDFEILDIMNGKFKEFLTKTNDLEMDKKLFIKSLDLINEEEEESYFKTVEDLFSFLLEEKNEFKWTMYLPLRKKYLAEFLNFLVHWSLIPSKLMEKIQSKTSSPSFLEWVSTAIFEGVNSGSDIDQNFQNYCILPHVEDYFENHFFLGYIKGLLNLLQKPQRNLVWIYVMKKSLIMKLADWPQSSDSKTYHEMDFFRKLVLSVFEITEIELGNQLVFFSQNRKNEHIPVGLIKSISKLASFLSDPNFNQNFFLVNSHENYSDIIIGSAHFMDYIHKIFFKELSRENQNFSSELLLTLNLLKAESTLKLWSSTLFGLMKTVGLDANYFQEKKNIYFKKIENHYKVDCQYLMNEIKNNPKNKILFQKNNFYKLENLFYLSKKYKREQDGSYKLIL*	481
CEOG0000368	N/S	HB2003-2	HB2003-2_DN1330_c0_g2_i1.p1	MTLRRTSRLFFLVFCFQQPLWFFGNQTDLKKIGENPLEKLQDLEVPHNASEKDYDQFLQVNSNHDDVNSKFYQWESIQLSFSDLAKEKHFLEDFCSKKPLRSIEIKSTWPLLRLDFEILDIMNGKFKEFLTKTNDLEMDKKLFIKSLDLINEEEEESYFKTVEDLFSFLLEEKNEFKWTMYLPLRKKYLAEFLNFLVHWSLIPSKLMEKIQSKTSSPSFLEWVSTAIFEGVNSGSDIDQNFQNYCILPHVEDYFENHFFLGYIKGLLNLLQKPQRNLVWIYVMKKSLIMKLADWPQSSDSKTYHEMDFFRKLVLSVFEITEIELGNQLVFFSQNRKNEHIPVGLIKSISKLASFLSDPNFNQNFFLVNSHENYSDIIIGSAHFMDYIHKIFFKELSRENQNFSSELLLTLNLLKAESTLKLWSSTLFGLMKTVGLDANYFQEKKNIYFKKIENHYKVDCQYLMNEIKNNPKNKILFQKNNFYKLENLFYLSKKYKREQDGSYKLIL*	507
CEOG0000368	N/S	GX1925-1	GX1925-1_DN10841_c0_g1_i1.p1	MTLRRTSRLFFLVFCFQQPLWFFGNQTDLKKIGENPLEKLQDLEVPHNASEKDYDQFLQVNSNHDDVNSKFYQWESIQLSFSDLAKEKHFLEDFCSKKPLRSIEIKSTWPLLRLDFEILDIMNGKFKEFLTKTNDLEMDKKLFIKSLDLINEEEEESYFKTVEDLFSFLLEEKNEFKWTMYLPLRKKYLAEFLNFLVHWSLIPSKLMEKIQSKTSSPSFLEWVSTAIFEGVNSGSDIDQNFQNYCILPHVEDYFENHFFLGYIKGLLNLLQKPQRNLVWIYVMKKSLIMKLADWPQSSDSKTYHEMDFFRKLVLSVFEITEIELGNQLVFFSQNRKNEHIPVGLIKSISKLASFLSDPNFNQNFFLVNSHENYSDIIIGSAHFMDYIHKIFFKELSRENQNFSSELLLTLNLLKAESTLKLWSSTLFGLMKTVGLDANYFQEKKNIYFKKIENNYKVDCQYLMNEIKNNPKNKILFQKNNFYKLENLFYLSKKYKREQDGSYKLIL*	507
CEOG0000368	N/S	GX1910-3	GX1910-3_DN11147_c0_g1_i1.p1	MTLRRTSRLFFLVFCFQQPLWFFGNQTDLKKIGENPLEKLQDLEVPHNASEKDYDQFLQVNSNHDDVNSKFYQWESIQLSFSDLAKEKHFLEDFCSKKPLRSIEIKSTWPLLRLDFEILDIMNGKFKEFLTKTNDLEMDKKLFIKSLDLINEEEEESYFKTVEDLFSFLLEEKNEFKWTMYLPLRKKYLAEFLNFLVHWSLIPSKLMEKIQSKTSSPSFLEWVSTAIFEGVNSGSDIDQNFQNYCILPHVEDYFENHFFLGYIKGLLNLLQKPQRNLVWIYVMKKSLIMKLADWPQSSDSKTYHEMDFFRKLVLSVFEITEIELGNQLVFFSQNRKNEHIPVGLIKSISKLASFLSDPNFNQNFFLVNSHENYSDIIIGSAHFMDYIHKIFFKELSRENQNFSSELLLTLNLLKAESTLKLWSSTLFGLMKTVGLDANYFQEKKNIYFKKIENHYKVDCQYLMNEIKNNPKNKILFQKNNFYKLENLFYLSKKYKREKDGSYKLIL*	507
CEOG0000368	N/S	GD1913	GD1913_FUNB_MSTRG.19624.2.p1	MTLRRTSRLFFLVFCFQQPLWFFGNQTDLKKIGENPLEKLQDLEVPHNASEKDYDQFLQVNSNHDDVNSKFYQWESIQLSFSDLAKEKHFLEDFCSKKPLRSIEIKSTWPLLRLDFEILDIMNGKFKEFLTKTNDLEMDKKLFIKSLDLINEEEEESYFKTVEDLFSFLLEEKNEFKWTMYLPLRKKYLAEFLNFLVHWSLIPSKLMEKIQSKTSSPSFLEWVSTAIFEGVNSGSDIDQNFQNYCILPHVEDYFENHFFLGYIKGLLNLLQKPQRNLVWIYVMKKSLIMKLADWPQSSDSKTYHEMDFFRKLVLSVFEITEIELGNQLVFFSQNRKNEHIPVGLIKSISKLASFLSDPNFNQNFFLVNSHENYSDIIIGSAHFMDYIHKIFFKELSRENQNFSSELLLTLNLLKAESTLKLWSSTLFGLMKTVGLDANYFQEKKNIYFKKIENHYKVDCQYLMNEIKNNPKNKILFQKNNFYKLENLFYLSKKYKREQDGSYKLIL*	507
CEOG0000368	N/S	GD1913	GD1913_FUNB_024374-T1	MTLRRTSRLFFLVFCFQQPLWFFGNQTDLKKIGENPLEKLQDLEVPHNASEKDYDQFLQVNSNHDDVNSKFYQWESIQLSFSDLAKEKHFLEDFCSKKPLRSIEIKSTWPLLRLDFEILDIMNGKFKEFLTKTNDLEMDKKLFIKSLDLINEEEEESYFKTVEDLFSFLLEEKNEFKWTMYLPLRKKYLAEFLNFLVHWSLIPSKLMEKIQSKTSSPSFLEWVSTAIFEGVNSGSDIDQNFQNYCILPHVEDYFENHFFLGYIKGLLNLLQKPQRNLVWIYVMKKSLIMKLADWPQSSDSKTYHEMDFFRKLVLSVFEITEIELGNQLVFFSQNRKNEHIPVGLIKSISKLASFLSDPNFNQNFFLVNSHENYSDIIIGSAHFMDYIHKIFFKELSRENQNFSSELLLTLNLLKAESTLKLWSSTLFGLMKTVGLDANYFQEKKNIYFKKIENHYKVDCQYLMNEIKNNPKNKILFQKNNFYKLENLFYLSKKYKREQDGSYKLIL*	507
CEOG0000368	N/S	GD1913	GD1913_FUNA_MSTRG.19220.1.p1	MTLRRTSRLFFLVFCFQQPLWFFGNQTDLKKIGENPLEKLQDLEVPHNASEKDYDQFLQVNSNHDDVNSKFYQWESIQLSFSDLAKEKHFLEDFCSKKPLRSIEIKSTWPLLRLDFEILDIMNGKFKEFLTKTNDLEMDKKLFIKSLDLINEEEEESYFKTVEDLFSFLLEEKNEFKWTMYLPLRKKYLAEFLNFLVHWSLIPSKLMEKIQSKTSSPSFLEWVSTAIFEGVNSGSDIDQNFQNYCILPHVEDYFENHFFLGYIKGLLNLLQKPQRNLVWIYVMKKSLIMKLADWPQSSDSKTYHEMDFFRKLVLSVFEITEIELGNQLVFFSQNRKNEHIPVGLIKSISKLASFLSDPNFNQNFFLVNSHENYSDIIIGSAHFMDYIHKIFFKELSRENQNFSSELLLTLNLLKAESTLKLWSSTLFGLMKTVGLDANYFQEKKNIYFKKIENNYKVDCQYLMNEIKNNPKNKILFQKNNFYKLENLFYLSKKYKREKDGSYKLIL*	507
CEOG0000368	N/S	GD1913	GD1913_FUNA_019269-T1	MTLRRTSRLFFLVFCFQQPLWFFGNQTDLKKIGENPLEKLQDLEVPHNASEKDYDQFLQVNSNHDDVNSKFYQWESIQLSFSDLAKEKHFLEDFCSKKPLRSIEIKSTWPLLRLDFEILDIMNGKFKEFLTKTNDLEMDKKLFIKSLDLINEEEEESYFKTVEDLFSFLLEEKNEFKWTMYLPLRKKYLAEFLNFLVHWSLIPSKLMEKIQSKTSSPSFLEWVSTAIFEGVNSGSDIDQNFQNYCILPHVEDYFENHFFLGYIKGLLNLLQKPQRNLVWIYVMKKSLIMKLADWPQSSDSKTYHEMDFFRKLVLSVFEITEIELGNQLVFFSQNRKNEHIPVGLIKSISKLASFLSDPNFNQNFFLVNSHENYSDIIIGSAHFMDYIHKIFFKELSRENQNFSSELLLTLNLLKAESTLKLWSSTLFGLMKTVGLDANYFQEKKNIYFKKIENNYKVDCQYLMNEIKNNPKNKILFQKNNFYKLENLFYLSKKYKREKDGSYKLIL*	507
CEOG0000369	N/S	SD2015-3	SD2015-3_DN1471_c0_g3_i5.p2	MRVLLLSGIAALIGKTAYAMTNWILSTSSEEFKCIQDERNSATSVLRKHMPSYSRELMAQMIIETVQNPQTLQSPLNSRLHTQRNSKPYRSLKNHLDHSWSQFGRKETEDTQVHIKKAQKNLEKFLVIESRRTPRKHPVTGSNHQRTAFLPVPEIYRKDIIGFMDSIAK*	170
CEOG0000369	N/S	SD2015-3	SD2015-3_DN1471_c0_g3_i1.p1	MRVLLLSGIAALIGKTAYAMTNWILSTSSEEFKCIQDERNSATSVLRKHMPSYSRELMAQMIIETVQNPQTLQSPLNSRLHTQRNSKPYRSLKNHLDHSWSQFGRKETEDTQVHIKKAQKNLEKFLVIESRRTPRKHPVTGSNHQRTAFLPVPEIYRKDIIGFMDSIAKCKELLQIEYDLSKEQKSQRTGVMALYFSLNDILVLFLVACKDNNLIDARFLRVAFDKKGGWLAIFYYIWGKLEPKCDLTMYLNLDLHSNLACNPIFEEIHGILKREYGLIEIFKVELALGFFKSS*	295
CEOG0000369	N/S	SD2013-1	SD2013-1_DN3144_c0_g1_i2.p2	MRVLLLSGIAALIGKTAYAMTNWILSTSSEEFKCIQDERNSATSVLRKHMPSYSRELMAQMIIETVQNPQTLQSPLNSRLHTQRNSKPYRSLKNHLDHSWSQFGRKETEDTQVHIKKAQKNLEKFLVIESRRTPRKHPVTGSNHQRTAFLPVPEIYRKDIIGFMDSIAK*	170
CEOG0000369	N/S	HEN2008-1	HEN2008-1_DN1929_c0_g1_i9.p2	MRVLLLSGIAALIGKTAYAMTNWILSTSSEEFKCIQDERNSATSVLRKHMPSYSRELMAQMIIETVQNPQTLQSPLNSRLHTQRNSELSRTSRSLNIENSTLCY*	105
CEOG0000369	N/S	HEN2008-1	HEN2008-1_DN1929_c0_g1_i6.p2	MRVLLLSGIAALIGKTAYAMTNWILSTSSEEFKCIQDERNSATSVLRKHMPSYSRELMAQMIIETVQNPQTLQSPLNSRLHTQRNSKPYRSLKNHLDHSWSQFGRKETEDTQVHIKKAQKNLEKFLVIESRRTPRKHPVTGSNHQRTAFLPVPEIYRKDIIGFMDSIAK*	170
CEOG0000369	N/S	HEN2008-1	HEN2008-1_DN1929_c0_g1_i5.p1	MRVLLLSGIAALIGKTAYAMTNWILSTSSEEFKCIQDERNSATSVLRKHMPSYSRELMAQMIIETVQNPQTLQSPLNSRLHTQRNSKPYRSLKNHLDHSWSQFGRKETEDTQVHIKKAQKNLEKFLVIESRRTPRKHPVTGSNHQRTAFLPVPEIYRKDIIGFMDSIAKCKELLQIEYDLSKEQKSQRTGVMALYFSLNDILVLFLVACKDNNLIDARFLRVAFDKKGGWLAIFYYIWGKLEPKCDLTMYLNLDLHSNLACNPIFEEIHGILKREYGLIEIFKVELALGFFKSS*	295
CEOG0000369	N/S	HB2003-2	HB2003-2_DN2574_c0_g1_i5.p2	MRVLLLSGIAALIGKTAYAMTNWILSTSSEEFKCIQDERNSATSVLRKHMPSYSRELMAQMIIETVQNPQTLQSPLNSRLHTQRNSKPYRSLKNHLDHSWSQFGRKETEDTQVHIKKAQKNLEKFLVIESRRTPRKHPVTGSNHQRTAFLPVPEIYRKDIIGFMDSIAK*	170
CEOG0000369	N/S	GX2010-1	GX2010-1_DN29271_c0_g1_i11.p1	MRVLLLSGIAALIGKTAYAMTNWILSTSSEEFKCIQDERNSATSVLRKHMPSYSRELMAQMIIETVQNPQTLQSPLNSRLHTQRNSKPYRSLKNHLDHSWSQFGRKETEDTQVHIKKAQKNLEKFLVIESRRTPRKHPVTGSNHQRTAFLPVPEIYRKDIIGFMDSIAKCKELLQIEYDLSKEQKSQRTGVMALYFSLNDILVLFLVACKDNNLIDARFLRVAFDKKGGWLAIFYYIWGKLEPKCDLTMYLNLDLHSNLACNPIFEEIHGILKREYGLIEIFKVELALGFFKSS*	295
CEOG0000369	N/S	GX1925-1	GX1925-1_DN19440_c0_g1_i3.p1	MRVLLLSGIAALIGKTAYAMTNWILSTSSEEFKCIQDERNSATSVLRKHMPSYSRELMAQMIIETVQNPQTLQSPLNSRLHTQRNSKPYRSLKNHLDHSWSQFGRKETEDTQVHIKKAQKNLEKFLVIESRRTPRKHPVTGSNHQRTAFLPVPEIYRKDIIGFMDSIAKCKELLQIEYDLSKEQKSQRTGVMALYFSLNDILVLFLVACKDNNLIDARFLRVAFDKKGGWLAIFYYIWGKLEPKCDLTMYLNLDLHSNLACNPIFEEIHGILKREYGLIEIFKVELALGFFKSS*	295
CEOG0000369	N/S	GX1925-1	GX1925-1_DN19440_c0_g1_i2.p2	MRVLLLSGIAALIGKTAYAMTNWILSTSSEEFKCIQDERNSATSVLRKHMPSYSRELMAQMIIETVQNPQTLQSPLNSRLHTQRNSKPYRSLKNHLDHSWSQFGRKETEDTQVHIKKAQKNLEKFLVIESRRTPRKHPVTGSNHQRTAFLPVPEIYRKDIIGFMDSIAK*	170
CEOG0000369	N/S	GX1910-3	GX1910-3_DN5772_c0_g1_i3.p2	MRVLLLSGIAALIGKTAYAMTNWILSTSSEEFKCIQDERNSATSVLRKHMPSYSRELMAQMIIETVQNPQTLQSPLNSRLHTQRNSKPYRSLKNHLDHSWSQFGRKETEDTQVHIKKAQKNLEKFLVIESRRTPRKHPVTGSNHQRTAFLPVPEIYRKDIIGFMDSIAK*	170
CEOG0000370	Accessory	SH1901-1	SH1901-1_DN14160_c0_g1_i1.p1	MRSTSDRRFPHLSKVGLVGMLILSVRCPCMEGQLKPDQAIELTTRQTGATNFMRGQDSEYDSTVQVATGPVLAPATMEQDLLEKQIDLAKDGRGHGHKSWKSFHAYMKGRFKPPNTFIGPDRLPSLTGQPAECSTLRPPPWIVNGQYVTSFFHWKLTDEFVDPFFILPRRFGTRAWHRFISFQN*	185
CEOG0000370	Accessory	SD2015-3	SD2015-3_DN9117_c0_g1_i4.p2	MRSTSDRRFPHLSKVGLVGMLILSVRCPCMEGQLKPDQAIELTTRQTGATNFMRGQDSEYDSTVQVATGPVLAPATMEQDLLEKQIDLAKDGRGHGHKSWKSFHAYMKGRFKPPNTFFGPDRLPSLTGQPAECSTLRPPPWIVNGQYVTSFFHWKLTDEFVDPFFILPRRFGTRAWHRFISFQN*	185
CEOG0000370	Accessory	SD2013-1	SD2013-1_DN6690_c0_g1_i3.p2	MRSTSDRRFPHLSKVGLVGMLILSVRCPCMEGQLKPDQAIELTTRQTGATNFMRGQDSEYDSTVQVATGPVLAPATMEQDLLEKQIDLAKDGRGHGHKSWKSFHAYMKGRFKPPNTFFGPDRLPSLTGQPAECSTLRPPPWIVNGQYVTSFFHWKLTDEFVDPFFILPRRFGTRAWHRFISFQN*	185
CEOG0000370	Accessory	JX1904-5	JX1904-5_DN12409_c0_g1_i1.p2	MRSTSDRRFPHLSKVGLVGMLILSVRCPCMEGQLKPDQAIELTTRQTGATNFMRGQDSEYDSTVQVATGPVLAPATMEQDLLEKQIDLAKDGRGHGHKSWKSFHAYMKGRFKPPNTFFGPDRLPSLTGQPAECSTLRPPPWIVNGQYVTSFFHWKLTDEFVDPFFILPRRFGTRAWHRFISFQN*	185
CEOG0000370	Accessory	JX1904-3	JX1904-3_DN34070_c0_g1_i1.p1	MRSTSDRRFPHLSKVGLVGMLILSVRCPCMEGQLKPDQAIELTTRQTGATNFMRGQDSEYDSTVQVATGPVLAPATMEQDLLEKQIDLAKDGRGHGHKSWKSFHAYMKGRFKPPNTFFGPDRLPSLTGQPAECSTLRPPPWIVNGQYVTSFFHWKLTDEFVDPFFILPRRFGTRAWHRFISFQN*	185
CEOG0000370	Accessory	HEN2008-1	HEN2008-1_DN3353_c0_g1_i4.p2	MRSTSDRRFPHLSKVGLVGMLILSVRCPCMEGQLKPDQAIELTTRQTGATNFMRGQDSEYDSTVQVATGPVLAPATMEQDLLEKQIDLAKDGRGHGHKSWKSFHAYMKGRFKPPNTFFGPDRLPSLTGQPAECSTLRPPPWIVNGQYVTSFFHWKLTDEFVDPFFILPRRFGTRAWHRFISFQN*	185
CEOG0000370	Accessory	HB2003-2	HB2003-2_DN4058_c0_g2_i1.p2	MRSTSDRRFPHLSKVGLVGMLILSVRCPCMEGQLKPDQAIELTTRQTGATNFMRGQDSEYDSTVQVATGPVLAPATMEQDLLEKQIDLAKDGRGHGHKSWKSFHAYMKGRFKPPNTFFGPDRLPSLTGQPAECSTLRPPPWIVNGQYVTSFFHWKLTDEFVDPFFILPRRFGTRAWHRFISFQN*	185
CEOG0000370	Accessory	GX2010-1	GX2010-1_DN4387_c0_g1_i3.p2	MRSTSDRRFPHLSKVGLVGMLILSVRCPCMEGQLKPDQAIELTTRQTGATNFMRGQDSEYDSTVQVATGPVLAPATMEQDLLEKQIDLAKDGRGHGHKSWKSFHAYMKGRFKPPNTFFGPDRLPSLTGQPAECSTLRPPPWIVNGQYVTSFFHWKLTDEFVDPFFILPRRFGTRAWHRFISFQN*	185
CEOG0000370	Accessory	GX1925-1	GX1925-1_DN8807_c0_g1_i8.p2	MRSTSDRRFPHLSKVGLVGMLILSVRCPCMEGQLKPDQAIELTTRQTGATNFMRGQDSEYDSTVQVATGPVLAPATMEQDLLEKQIDLAKDGRGHGHKSWKSFHAYMKGRFKPPNTFFGPDRLPSLTGQPAECSTLRPPPWIVNGQYVTSFFHWKLTDEFVDPFFILPRRFGTRAWHRFISFQN*	185
CEOG0000370	Accessory	GX1921-3	GX1921-3_DN10713_c0_g1_i2.p2	MRSTSDRRFPHLSKVGLVGMLILSVRCPCMEGQLKPDQAIELTTRQTGATNFMRGQDSEYDSTVQVATGPVLAPATMEQDLLEKQIDLAKDGRGHGHKSWKSFHAYMKGRFKPPNTFFGPDRLPSLTGQPAECSTLRPPPWIVNGQYVTSFFHWKLTDEFVDPFFILPRRFGTRAWHRFISFQN*	185
CEOG0000370	Accessory	GX1910-3	GX1910-3_DN29751_c0_g1_i1.p1	MRSTSDRRFPHLSKVGLVGMLILSVRCPCMEGQLKPDQAIELTTRQTGATNFIRGQDSEYDSTVQVATGPVLAPATMEQDLLEKQIDLAKDGRGHGHKSWKSFHAYMKGRFKPPNTFFGPDRLPSLTGQPAECSTLRPPPWIVNGQYVTSFFHWKLTDEFVDPFFILPRRFGTRAWHRFISFQN*	185
CEOG0000371	Accessory	SD2015-3	SD2015-3_DN4601_c0_g1_i3.p1	MFKVLFILTICLSFMKIKVLGLDGKIEIPVVSADIHELGGAVEKSEGSQIPEIIFHEKTRNLGHDIELRQIRIDHLNHEDSTTSSQGSSANHVEMGKPQLELIEINQNLRSNLNQNLDNNILDENNEFPVCYICHEDIKNTKDENLHHARRCGHISHMACVQNWNQINNSCGICRTEFENDEFLNQIVPKPHLEDIICKSILAVSILVCVIIFIMEAAQK*	221
CEOG0000371	Accessory	JS1943-1	JS1943-1_DN27357_c0_g1_i1.p1	MFKVLFILTICLSFMKIKVLGLDGKIEIPVVSADIHELGGAVEKSEGSQIPEIIFHEKTRNLGHDIELRQIRIDHLNHEDSTTSSQGSSANHVEMGKPQLELIEINQNLRSNLKQNLDNNILDENNEFPVCYICHEDIKNTKDENLHHARRCGHISHMACVQNWNQINNSCGICRTEFENDEFLNQIVPKPHLEDIICKSILAVSILVCVIIFIMEAAQK*	221
CEOG0000371	Accessory	HN1904-2	HN1904-2_DN5623_c0_g1_i2.p1	MFKVLFILTICLSFMKIKVLGLDGKIEIPVVSADIHELGGAVEKSEGSQIPEIIFHEKTRNLGHDIELRQIRIDHLNHEDSTTSSQGSSANHVEMGKPQLELIEINQNLRSNLKQNLDNNILDENNEFPVCYICHEDIKNTKDENLHHARRCGHISHMACVQNWNQINNSCGICRTEFENDEFLNQIVPKPHLEDIICKSILAVSILVCVIIFIMEAAQK*	221
CEOG0000371	Accessory	HEN2008-1	HEN2008-1_DN4160_c0_g1_i4.p1	MFKVLFILTICLSFMKIKVLGLDGKIEIPVVSADIHELGGAVEKSEGSQIPEIIFHEKTRNLGHDIELRQIRIDHLNHEDSTTSSQGSSANHVEMGKPQLELIEINQNLRSNLNQNLDNNILDENNEFPVCYICHEDIKNTKDENLHHARRCGHISHMACVQNWNQINNSCGICRTEFENDEFLNQIVPKPHLEDIICKSILAVSILVCVIIFIMEAAQK*	221
CEOG0000371	Accessory	HB2003-2	HB2003-2_DN2904_c0_g1_i8.p1	MFKVLFILTICLSFMKIKVLGLDGKIEIPVVSADIHELGGAVEKSEGSQIPEIIFHEKTRNLGHDIELRQIRIDHLNHEDSTTSSQGSSANHVEMGKPQLGLIEINQNLRSNLNQNLDNNILDENNEFPVCYICHEDIKNTKDENLHHARRCGHISHMACVQNWNQINNSCGICRTEFENDEFLNQIVPKPHLEDIICKSILAVSILVCVIIFIMEAAQK*	221
CEOG0000371	Accessory	GX2010-1	GX2010-1_DN2750_c0_g1_i9.p1	MFKVLFILTICLSFMKIKVLGLDGKIEIPVVSADIHELGGAVEKSEGSQIPEIIFHEKTRNLGHDIELRQIRIDHLNHEDSTTSSQGSSANHVEMGKPQLGLIEINQNLRSNLNQNLDNNILDENNEFPVCYICHEDIKNTKDENLHHARRCGHISHMACVQNWNQINNSCGICRTEFENDEFLNQIVPKPHLEDIICKSILAVSILVCVIIFIMEAAQK*	221
CEOG0000371	Accessory	GX1940-2	GX1940-2_DN5234_c0_g1_i1.p1	MFKVLFILTICLSFMKIKVLGLDGKIEIPVVSADIHELGGAVEKSEGSQIPEIIFHEKTRNLGHDIELRQIRIDHLNHEDSTTSSQGSSANHVEMGKPQLELIEINQNLRSNLNQNLDNNILDENNEFPVCYICHEDIKNTKDENLHHARRCGHISHMACVQNWNQINNSCGICRTEFENDEFLNQIVPKPHLEDIICKSILAVSILVCVIIFIMEAAQK*	221
CEOG0000371	Accessory	GX1925-1	GX1925-1_DN2609_c0_g1_i5.p1	MFKVLFILTICLSFMKIKVLGLDGKIEIPVVSADIHELGGAVEKSEGSQIPEIIFHEKTRNLGHDIELRQIRIDHLNHEDSTTSSQGSSANHVEMGKPQLGLIEINQNLRSNLNQNLDNNILDENNEFPVCYICHEDIKNTKDENLHHARRCGHISHMACVQNWNQINNSCGICRTEFENDEFLNQIVPKPHLEDIICKSILAVSILVCVIIFIMEAAQK*	221
CEOG0000371	Accessory	GX1910-3	GX1910-3_DN13652_c0_g1_i1.p1	MFKVLFILTICLSFMKIKVLGLDGKIEIPVVSADIHELGGAVEKSEGSQIPEIIFHEKTRNLGHDIELRQIRIDHLNHEDSTTSSQGSSANHVEMGKPQLGLIEINQNLRSNLNQNLDNNILDENNEFPVCYICHEDIKNTKDENLHHARRCGHISHMACVQNWNQINNSCGICRTEFENDEFLNQIVPKPHLEDIICKSILAVSILVCVIIFIMEAAQK*	221
CEOG0000371	Accessory	GD1913	GD1913_FUNB_000140-T1	MFKVLFILTICLSFMKIKVLGLDGKIEIPVVSADIHELGGAVEKSEGSQIPEIIFHEKTRNLGHDIELRQIRIDHLNHEDSTTSSQGSSANHVEMGKPQLELIEINQNLRSNLKQNLDNNILDENNEFPVCYICHEDIKNTKDENLHHARRCGHISHMACVQNWNQINNSCGICRTEFENDEFLNQIVPKPHLEDIICKSILAVSILVCVIIFIMEAAQK*	221
CEOG0000371	Accessory	GD1913	GD1913_FUNA_000150-T1	MFKVLFILTICLSFMKIKVLGLDGKIEIPVVSADIHELGGAVEKSEGSQIPEIIFHEKTRNLGHDIELRQIRIDHLNHEDSTTSSQGSSANHVEMGKPQLGLIEINQNLRSNLNQNLDNNILDENNEFPVCYICHEDIKNTKDENLHHARRCGHISHMACVQNWNQINNSCGICRTEFENDEFLNQIVPKPHLEDIICKSILAVSILVCVIIFIMEAAQK*	221
CEOG0000372	Accessory	SD2015-3	SD2015-3_DN2129_c0_g1_i9.p1	MIFTYCLGLLLLLVSPRQGLRIMFVFFGGVINRGQGAGSAPRARAMAHCTAKRNNNISRKWIHHVTTLMFFLFGIWSLWEGFKEDGDSDDLAEVKMNNNGALADVDARKKAEDAEAKRKAEEAEAEARRKKEDEERDVELAAYYQEQWANEDEGAAALLPLLLRRPRCMRQM*	173
CEOG0000372	Accessory	SD2013-1	SD2013-1_DN6634_c0_g1_i54.p1	MIFTYCLGLLLLLVSPRQGLRIMFVFFGGVINRGQGAGSAPRARAMAHCTAKRNNNISRKWIHHVTTLMFFLFGIWSLWEGFKEDGDSDDLAEVKMNNNGALADVDARKKAEDAEAKRKAEEAEAEARRKKEDEERDAELTAYYQEQWANEDEGAAALLPLLLRRPRCMRQM*	173
CEOG0000372	Accessory	JX1904-5	JX1904-5_DN5758_c0_g2_i2.p1	MIFTYCLGLLLLLVSPRQGLRIMFVFFGGVINRGQGAGSAPRARAMAHCTAKRNNNISRKWIHHVTTLMFFLFGIWSLWEGFKEDGDSDDLAEVKMNNNGALADVDARKKAEDAEAKRKAEEAEAEARRKKEDEERDAELTAYYQEQWANEDEGAAALLPLLLRRPRCMRQM*	173
CEOG0000372	Accessory	JX1904-3	JX1904-3_DN1975_c0_g1_i2.p1	MIFTYCLGLLLLLVSPRQGLRIMFVFFGGVINRGQGAGSAPRARAMAHCTAKRNNNISRKWIHHVTTLMFFLFGIWSLWEGFKEDGDSDDLAEVKMNNNGALADVDARKKAEDAEAKRKAEEAEAEARRKKEDEERDAELTAYYQEQWANEDEGAAALLPLLLRRPRCMRQM*	173
CEOG0000372	Accessory	JS1908-3	JS1908-3_DN2464_c0_g3_i2.p1	MIFTYCLGLLLLLVSPRQGLRIMFVFFGGVINRGQGAGSAPRARAMAHCTAKRNNNISRKWIHHVTTLMFFLFGIWSLWEGFKEDGDSDDLAEVKMNNNGALADVDARKKAEDAEAKRKAEEAEAEARRKKEDEERDAELTAYYQEQWANEDEGAAALLPLLLRRPRCMRQM*	173
CEOG0000372	Accessory	HN1904-2	HN1904-2_DN7988_c0_g1_i3.p1	MIFTYCLGLLLLLVSPRQGLRIMFVFFGGVINRGQGAGSAPRARAMAHCTAKRNNNISRKWIHHVTTLMFFLFGIWSLWEGFKEDGDSDDLAEVKMNNNGALADVDARKKAEDAEAKRKAEEAEAEARRKKEDEERDAELTAYYQEQWANEDEGAAALLPLLLRRPRCMRQM*	173
CEOG0000372	Accessory	HEN2008-1	HEN2008-1_DN2000_c0_g1_i16.p1	MIFTYCLGLLLLLVSPRQGLRIMFVFFGGVINRGQGAGSAPRARAMAHCTAKRNNNISRKWIHHVTTLMFFLFGIWSLWEGFKEDGDSDDLAEVKMNNNGALADVDARKKAEDAEAKRKAEEAEAEARRKKEDEERDVELAAYYQEQWANEDEGAAALLPLLLRRPRCMRQM*	173
CEOG0000372	Accessory	HB2003-2	HB2003-2_DN2958_c0_g2_i21.p1	MIFTYCLGLLLLLVSPRQGLRIMFVFFGGVINRGQGAGSAPRARAMAHCTAKRNNNISRKWIHHVTTLMFFLFGIWSLWEGFKEDGDSDDLAEVKMNNNGALADVDARKKAEDAEAKRKAEEAEAEARRKKEDEERDAELTAYYQEQWANEDEGAAALLPLLLRRPRCMRQM*	173
CEOG0000372	Accessory	GX1943-1	GX1943-1_DN8732_c0_g2_i5.p1	MIFTYCLGLLLLLVSPRQGLRIMFVFFGGVINRGQGAGSAPRARAMAHCTAKRNNNISRKWIHHVTTLMFFLFGIWSLWEGFKEDGDSDDLAEVKMNNNGALADVDARKKAEDAEAKRKAEEAEAEARRKKEDEERDAELTAYYQEQWANEDEGAAALLPLLLRRPRCMRQM*	173
CEOG0000372	Accessory	GX1940-2	GX1940-2_DN1857_c0_g1_i11.p1	MIFTYCLGLLLLLVSPRQGLRIMFVFFGGVINRGQGAGSAPRARAMAHCTAKRNNNISRKWIHHVTTLMFFLFGIWSLWEGFKEDGDSDDLAEVKMNNNGALADVDARKKAEDAEAKRKAEEAEAEARRKKEDEERDVELAAYYQEQWANEDEGAAALLPLLLRRPRCMRQM*	173
CEOG0000372	Accessory	GX1910-3	GX1910-3_DN8026_c0_g2_i15.p1	MIFTYCLGLLLLLVSPRQGLRIMFVFFGGVINRGQGAGSAPRARAMAHCTAKRNNNISRKWIHHVTTLMFFLFGIWSLWEGFKEDGDSDDLAEVKMNNNGALADVDARKKAEDAEAKRKAEEAEAEARRKKEDEERDAELTAYYQEQWANEDEGAAALLPLLLRRPRCMRQM*	173
CEOG0000373	Accessory	SD2013-1	SD2013-1_DN5120_c0_g1_i25.p2	MICPLCHRVRGPPRWSIIAPVLFLSSSFVNTVPLSTTFTTVGQSRQIFHDQTPCHLTKRAIFKVAEATEPSKCAGAEASASTPHIQAANAISQALAPLSIPAGRTGSNLKASEESGRITPESADDDGFIEFEIRNGERINQKSADTIPEGGRGENARNGLAGSEKDGERLSLSPSHQPPLSLN*	184
CEOG0000373	Accessory	SD2013-1	SD2013-1_DN5120_c0_g1_i10.p1	MICPLCHRVRGPPRWSIIAPVLFLSSSFVNTVPLSTTFTTVGQSRQIFHDQTPCHLTKRAIFKVAEATEPSKCAGAEASASTPHIQAANAISQALAPLSIPAGRTGSNLKASEESGRITPESADDDGFIEFEIRNGERINQKSADTIPEGGRGENARNGLAGSEKDVNEKLPHLPDLKASTAKNPPQTTGEAQGQKNSPDYDTGRETGSLLDHDTDVNNARTDLDERSSNHDHEGAVPKSSRDKLSKQTGNELHQDGAPLETDSQIPTVVKLSSDVSRKNSQRLSAEEISKFFDNNEDSMKNWELPEGANGQNQGSVSAEANSDILCNFFRKVFPSKVGTRTSTKEKLCFLTRIVKSFKKYWKSLSSWCKTHKTSNIGTAG*	382
CEOG0000373	Accessory	GX2010-1	GX2010-1_DN4191_c0_g1_i7.p1	MICPLCHRVRGPPRWSIIAPVLFLSSSFVNTVPLSTTFTTVGQSRQIFHDQTPCHLTKRAIFKVAEATEPSKCAGAEASASTPHIQAANAISQALAPLSIPAGRTGSNLKASEESGRITPESADDDGFIEFEIRNGERINQKSADTIPEGGRGENARNRLAGSEKDGERLSLSPSHQPPLSLN*	184
CEOG0000373	Accessory	GX2010-1	GX2010-1_DN4191_c0_g1_i48.p1	MICPLCHRVRGPPRWSIIAPVLFLSSSFVNTVPLSTTFTTVGQSRQIFHDQTPCHLTKRAIFKVAEATEPSKCAGAEASASTPHIQAANAISQALAPLSIPAGRTGSNLKASEESGRITPESADDDGFIEFEIRNGERINQKSADTIPEGGRGENARNRLAGSEKDVNEKLPHLPDLKASTAKNPPQTTGEAQGQKNSPDYDTGRETGSLLDHDTDVNSECDREYFSTPHTCLQV*	236
CEOG0000373	Accessory	GX1921-3	GX1921-3_DN12515_c0_g1_i2.p1	MICPLCHRVRGPPRWSIIAPVLFLSSSFVNTVPLSTTFTTVGQSRQIFHDQTPCHLTKRAIFKVAEATEPSKCAGAEASASTPHIQAANAISQALAPLSIQAGRTGSNLKASEESGRITPESADDDGFIEFEIRNGERINQKSADTIPEGGRGENARNRLAGSEKDGERLSLSPSHQPPLSLN*	184
CEOG0000373	Accessory	GD1913	GD1913_FUNB_006388-T4	MICPLCHRVRGPPRWSIIAPVLFLSSSFVNTVPLSTTFTTVGQSRQIFHDQTPCHLTKRAIFKVAEATEPSKCAGAEASASTPHIQAANAISQALAPLSIPAGRTGSNLKASEESGRITPESADDDGFIEFEIRNGERINQKSADTIPEGGRGENARNRLAGSEKDVNEKLPHLPDLKASTAKNPPQTTGEAQGQKNSPDYDTGRETGSLLDHDTDVNNARTDLDERSSNHDHEGAVPKSSRDKLSKQTGNELHQDGAPLETDSQIPTVVKLSSDVSRKNSQRLSAEEISKFFDNNEDSMKNWELPEGANGQNQGSVSAEANSDILCNFFRKVFPSKVGTRTSTKEKLCFHTRIVKSFKKYWKSLSSWCKTHKTSNIGTAG*	382
CEOG0000373	Accessory	GD1913	GD1913_FUNB_006386-T3	MICPLCHRVRGPPRWSIIAPVLFLSSSFVNTVPLSTTFTTVGQSRQIFHDQTPCHLTKRAIFKVAEATEPSKCAGAEASASTPHIQAANAISQALAPLSIPAGRTGSNLKASEESGRITPESADDDGFIEFEIRNGERINQKSADTIPEGGRGENARNRLAGSEKDVNEKLPHLPDLKASTAKNPPQTTGEAQGQKNSPDYDTGRETGSLLDHDTDVNKWLDARTDLDERSSNHDHEGAVPKSSRDKLSKQTGNELHQDGAPLETDSQIPTVVKLSSDVSRKNSQRLSAEEISKFFDNNEDSMKNWELPEGANGQNQGSVSAEANSDILCNFFRKVFPSKVGTRTSTNMFPPDSNPFS*	359
CEOG0000373	Accessory	GD1913	GD1913_FUNB_006386-T2	MICPLCHRVRGPPRWSIIAPVLFLSSSFVNTVPLSTTFTTVGQSRQIFHDQTPCHLTKRAIFKVAEATEPSKCAGAEASASTPHIQAANAISQALAPLSIPAGRTGSNLKASEESGRITPESADDDGFIEFEIRNGERINQKSADTIPEGGRGENARNRLAGSEKDVNEKLPHLPDLKASTAKNPPQTTGEAQGQKNSPDYDTGRETGSLLDHDTDVNKWLDARTDLDERSSNHDHEGAVPKSSRDKLSKQTGNELHQDGAPLETDSQIPTVVKLSSDVSRKNSQRLSAEEISKFFDNNEDSMKNWELPEGANGQNQGSVSAEANSDILCNFFRKVFPSKVGTRTSTKEKLCFLTRIVKSFKKYWKSLSSWCKTHKTSNIGTAG*	385
CEOG0000373	Accessory	GD1913	GD1913_FUNB_006386-T1	MICPLCHRVRGPPRWSIIAPVLFLSSSFVNTVPLSTTFTTVGQSRQIFHDQTPCHLTKRAIFKVAEATEPSKCAGAEASASTPHIQAANAISQALAPLSIPAGRTGSNLKASEESGRITPESADDDGFIEFEIRNGERINQKSADTIPEGGRGENARNRLAGSEKDVNEKLPHLPDLKASTAKNPPQTTGEAQGQKNSPDYDTGRETGSLLDHDTDVNKWLDARTDLDERSSNHDHEGAVPKSSRDKLSKQTGNELHQDGAPLETDSQIPTVVKLSSDVSRKNSQRLSAEEISKFFDNNEDSMKNWELPEGANGQNQGSVSAEANSDILCNFFRKVFPSKVGTRTSSEPH*	351
CEOG0000373	Accessory	GD1913	GD1913_FUNA_006221-T1	MICPLCHRVRGPPRWSIIAPVLFLSSSFVNTVPLSTTFTTVGQSRQIFHDQTPCHLTKRAIFKVAEATEPSKCAGAEASASTPHIQAANAISQALAPLSIPAGRTGSNLKASEESGRITPESADDDGFIEFEIRNGERINQKSADTIPEGGRGENARNGLAGSEKDVNEKLPHLPDLKASTAKNPPQTTGEAQGQKNSPDYDTGRETGSLLDHDTDVNNARTDLDERSSNHDHEGAVPKSSRDKLSKQTGNELHQDGAPLETDSQIPTVVKLSSDVSRKNSQRLSAEEISKFFDNNEDSMKNWELPEGANGQNQGSVSAEANSDILCNFFRKVFPSKVGTRTSTKEKLCFLTRIVKSFKKYWKSLSSWCKTHKTSNIGTAG*	382
CEOG0000373	Accessory	GD1913	GD1913_FUNA_006219-T1	MICPLCHRVRGPPRWSIIAPVLFLSSSFVNTVPLSTTFTTVGQSRQIFHDQTPCHLTKRAIFKVAEATEPSKCAGAEASASTPHIQAANAISQALAPLSIPAGRTGSNLKASEESGRITPESADDDGFIEFEIRNGERINQKSADTIPEGGRGENARNGLAGSEKDVNEKLPHLPDLKASTAKNPPQTTGEAQGQKNSPDYDTGRETGSLLDHDTDVNKWLDARTDLDERSSNHDHEGAVPKSSRDKLSKQTGNELHQDGAPLETDSQIPTVVKLSSDVSRKNSQRLSAEEISKFFDNNEDSMKNWELPEGANGQNQGSVSAEANSDILCNFFRKVFPSKVGTRTSSEPH*	351
CEOG0000374	Accessory	SD2013-1	SD2013-1_DN14598_c0_g2_i6.p1	MNIRVEFLLVCISGAFCWLVEDTNKLQERGKSRDNSLDKIPPSSGIFFEKLTPPKTYGELETKNFLDGFGTGSPSIENRENVSGESVCAQSGKLVSIRSPEELKKNSELAWSRQSINHAELSIQKEVIKSPKRQRDGLEVQSIKVPVSSLEGTREKPRANINPEAEKQIIVEEQLIDLLRNLAITKQYQGSSEFILSTDFPQSAPLPDLERLRNSAEHVSFNESIHKATQETQPKAETQPTLIKPDSTALPTVPPEKIDRRGGTKSDNDSIVSGHIEKPTTVQLPKPPRKRKYMYLNSKLNVIVSEEYPRKLKKALGGSTLSDHGSANSGNTASSSKNHITSTTENQSKQIRSKEKAVNDQAKGRKMFSKLVKKTQDLPARTTKQTTQDNHPFISTIPNCPTDKKTDVRDRSIEERKRLVGSSKRKNREYDESHSVPDIGEPLKLRRIPNNEKEPAEITTPSHLGVQERSVKLKMQKLKPSDSKASKTRAKKSVQTKVKIGSPIDKKVSDRRKKVVKIDINHPGNLNKMENWRRTKKNYRALDRRWSTYAAIEEAGNGILQQIEFQIDFKIFDQSKNTGILTEQFSLLIDHSVKALAGYIEQLNDMLIPPFYSDLSDVRKAQKAACAILIDYWKELVNPQGFHQLEDSSRNTPKVFITLERDKEIKTSIQSSTRGPDLTTRKRITNLIFESWLETHFKVFFRQACDKSNNLKKWIIALMNDTILDRQPTISSFQGYTAGKGRATQSKGLAYVQFLSLPEFKIIWNPAGSNVFQK*	775
CEOG0000374	Accessory	SD1905-3	SD1905-3_DN973_c0_g1_i6.p1	MNIRVEFLLVCISGAFCWLVEDTNKLQERGKSRDNSLDKIPPSSGIFFEKLTPPKTYGELETKNFLDGFGTGSPSIENRENVSGESVCAQSGKLVSIRSPEELKKNSELAWSRQSINHAELSIQKEVIKSPKRQRDGLEVQSIKVPVSSLEGTREKPRANINPEAEKQIIVEEQLIDLLRNLAITKQYQGSSEFILSTDFPQSAPLPDLERLRNSAEHVSFNESIHKATQETQPKAETQPTLIKPDSTALPTVPPEKIDRRGGTKSDNDSIVSGHIEKPTTVQLPKPPRKRKYMYLNSKLNVIVSEEYPRKLKKALGGSTLSDHGSANSGNTASSSKNHITSTTENQSKQIRSKEKAVNDQAKGRKMFSKLVKKTQDLPARTTKQTTQDNHPFISTIPNCPTDKKTDVRDRSIEERKRLVGSSKRKNREYDESHSVPDIGEPLKLRRIPNNEKEPAEITTPSHLGVQERSVKLKMQKLKPSDSKASKTRAKKSVQTKVKIGSPIDKKVSDRRKKVVKIDINHPGNLNKMENWRRTKKNYRALDRRWSTYAAIEEAGNGILQQIEFQIDFKIFDQSKNTGILTEQFSLLIDHSVKALAGYIEQLNDMLIPPFYSDLSDVRKAQKAACAILIDYWKELVNPQGFHQLEDSSRNTPKVFITLERDKEIKTSIQSSTRGPDLTTRKRITNLIFESWLETHFKVFFRQACDKSNNLKKWIIALMNDTILDRQPTISSFQGYTAGKGRATQSKGLAYVQFLSLPEFKIIWNPAGSNVFQK*	775
CEOG0000374	Accessory	SD1905-3	SD1905-3_DN973_c0_g1_i2.p1	MNIRVEFLLVCISGAFCWLVEDTNKLQERGKSRDNSLDKIPPSSGIFFEKLTPPKTYGELETKNFLDGFGTGSPSIENRENVSGESVCAQSGKLVSIRSPEELKKNSELAWSRQSINHAELSIQKEVIKSPKRQRDGLEVQSIKVPVSSLEGTREKPRANINPEAEKQIIVEEQLIDLLRNLAITKQYQGSSEFILSTDFPQSAPLPDLERLRNSAEHVSFNESIHKATQETQPKAETQPTLIKPDSTALPTVPPEKIDRRGGTKSDNDSIVSGHIEKPTTVQLPKPPRKRKYMYLNSKLNVIVSEEYPRKLKKALGGSTLSDHGSANSGNTASSSKNHITSTTENQSKQIRSKEKAVNDQAKGRKMFSKLVKKTQDLPARTTKQTTQDNHPFISTIPNCPTDKKTDVRDRSIEERKRLVGSSKRKNREYDESHSVPDIGEPLKLRRIPNNEKEPAEITTPSHLGVQERSVKLKMQKLKPSDSKASKTRAKKSVQTKVKIGSPIDKKVSDRRKKVVKIDINHPGNLNKMENWRRTKKNYRALDRRWSTYAAIEEGCFPREHRCQGQSGLPGILCKACEWIANEH*	585
CEOG0000374	Accessory	JX1904-5	JX1904-5_DN4920_c0_g1_i3.p1	MNIRVEFLLVCISGAFCWLVEDTNKLQERGKSRDNSLDKIPPSSGIFFEKLTPPKTYGELETKNFLDGFGTGSPSIENRENVSGESVCAQSGKLVSIRSPEELKKNSELAWSRQSINHAELSIQKEVIKSPKRQRDGLEVQSIKVPVSSLEGTREKPRANINPEAEKQIIVEEQLIDLLRNLAITKQYQGSSEFILSTDFPQSAPLPDLERLRNSAEHVSFNESIHKATQETQPKAETQPTLIKPDSTALPTVPPEKIDRRGGTKSDNDSIVSGHIEKPTTVQLPKPPRKRKYMYLNSKLNVIVSEEYPRKLKKALGGSTLSDHGSANSGNTASSSKNHITSTTENQSKQIRSKEKAVNDQAKGRKMFSKLVKKTQDLPARTTKQTTQDNHPFISTIPNCPTDKKTDVRDRSIEERKRLVGSSKRKNREYDESHSVPDIGEPLKLRRIPNNEKEPAEITTPSHLGVQERSVKLKMQKLKPSDSKASKTRAKKSVQTKVKIGSPIDKKVSDRRKKVVKIDINHPGNLNKMENWRRTKKNYRALDRRWSTYAAIEEAGNGILQQIEFQIDFKIFDQSKNTGILTEQFSLLIDHSVKALAGYIEQLNDMLIPPFYSDLSDVRKAQKAACAILIDYWKELVNPQGFHQLEDSSRNTPKVFITLERDKEIKTSIQSSTRGPDLTTRKRITNLIFESWLETHFKVFFRQACDKSNNLKKWIIALMNDTILDRQPTISSFQGYTAGKGRATQSKGLAYVQFLSLPEFKIIWNPAGSNVFQK*	775
CEOG0000374	Accessory	HEN2008-1	HEN2008-1_DN2460_c0_g1_i1.p1	MNIRVEFLLVCISGAFCWLVEDTNKLQERGKSRDNSLDKIPPSSGIFFEKLTPPKTYGELETKNFLDGFGTGSPSIENRENVSGESVCAQSGKLVSIRSPEELKKNSELAWSRQSINHAELSIQKEVIKSPKRQRDGLEVQSIKVPVSSLEGTREKPRANINPEAEKQIIVEEQLIDLLRNLAITKQYQGSSEFILSTDFPQSAPLPDLERLRNSAEHVSFNESIHKATQETQPKAETQPTLIKPDSTALPTVPPEKIDRRGGTKSDNDSIVSGHIEKPTTVQLPKPPRKRKYMYLNSKLNVIVSEEYPRKLKKALGGSTLSDHGSANSGNTASSSKNHITSTTENQSKQIRSKEKAVNDQAKGRKMFSKLVKKTQDLPARTTKQTTQDNHPFISTIPNCPTDKKTDVRDRSIEERKRLVGSSKRKNREYDESHSVPDIGEPLKLRRIPNNEKEPAEITTPSHLGVQERSVKLKMQKLKPSDSKASKTRAKKSVQTKVKIGSPIDKKVSDRRKKVVKIDINHPGNLNKMENWRRTKKNYRALDRRWSTYAAIEEAGNGILQQIEFQIDFKIFDQSKNTGILTEQFSLLIDHSVKALAGYIEQLNDMLIPPFYSDLSDVRKAQKAACAILIDYWKELVNPQGFHQLEDSSRNTPKVFITLERDKEIKTSIQSSTRGPDLTTRKRITNLIFESWLETHFKVFFRQACDKSNNLKKWIIALMNDTILDRQPTISSFQGYTAGKGRATQSKGLAYVQFLSLPEFKIIWNPAGSNVFQK*	775
CEOG0000374	Accessory	HEN1901-2	HEN1901-2_DN9325_c1_g2_i1.p1	MNIRVEFLLVCISGAFCWLVEDTNKLQERGKSRDNSLDKIPPSSGIFFEKLTPPKTYGELETKNFLDGFGTGSPSIENRENVSGESVCAQSGKLVSIRSPEELKKNSELAWSRQSINHAELSIQKEVIKSPKRQRDGLEVQSIKVPVSSLEGTREKPRANINPEAEKQIIVEEQLIDLLRNLAITKQYQGSSEFILSTDFPQSAPLPDLERLRNSAEHVSFNESIHKATQETQPKAETQPTLIKPDSTALPTVPPEKIDRRGGTKSDNDSIVSGHIEKPTTVQLPKPPRKRKYMYLNSKLNVIVSEEYPRKLKKALGGSTLSDHGSANSGNTASSSKNHITSTTENQSKQIRSKEKAVNDQAKGRKMFSKLVKKTQDLPARTTKQTTQDNHPFISTIPNCPTDKKTDVRDRSIEERKRLVGSSKRKNREYDESHSVPDIGEPLKLRRIPNNEKEPAEITTPSHLGVQERSVKLKMQKLKPSDSKASKTRAKKSVQTKVKIGSPIDKKVSDRRKKVVKIDINHPGNLNKMENWRRTKKNYRALDRRWSTYAAIEEAGNGILQQIEFQIDFKIFDQSKNTGILTEQFSLLIDHSVKALAGYIEQLNDMLIPPFYSDLSDVRKAQKAACAILIDYWKELVNPQGFHQLEDSSRNTPKVFITLERDKEIKTSIQSSTRGPDLTTRKRITNLIFESWLETHFKVFFRQACDKSNNLKKWIIALMNDTILDRQPTISSFQGYTAGKGRATQSKGLAYVQFLSLPEFKIIWNPAGSNVFQK*	775
CEOG0000374	Accessory	GX1921-3	GX1921-3_DN11383_c0_g1_i1.p1	MNIRVEFLLVCISGAFCWLVEDTNKLQERGKSRDNSLDKIPPSSGIFFEKLTPPKTYGELETKNFLDGFGTGSPSIENRENVSGESVCAQSGKLVSIRSPEELKKNSELAWSRQSINHAELSIQKEVIKSPKRQRDGLEVQSIKVPVSSLEGTREKPRANINPEAEKQIIVEEQLIDLLRNLAITKQYQGSSEFILSTDFPQSAPLPDLERLRNSAEHVSFNESIHKATQETQPKAETQPTLIKPDSTALPTVPPEKIDRRGGTKSDNDSIVSGHIEKPTTVQLPKPPRKRKYMYLNSKLNVIVSEEYPRKLKKALGGSTLSDHGSANSGNTASSSKNHITSTTENQSKQIRSKEKAVNDQAKGRKMFSKLVKKTQDLPARTTKQTTQDNHPFISTIPNCPTDKKTDVRDRSIEERKRLVGSSKRKNREYDESHSVPDIGEPLKLRRIPNNEKEPAEITTPSHLGVQERSVKLKMQKLKPSDSKASKTRAKKSVQTKVKIGSPIDKKVSDRRKKVVKIDINHPGNLNKMENWRRTKKNYRALDRRWSTYAAIEEAGNGILQQIEFQIDFKIFDQSKNTGILTEQFSLLIDHSVKALAGYIEQLNDMLIPPFYSDLSDVRKAQKAACAILIDYWKELVNPQGFHQLEDSSRNTPKVFITLERDKEIKTSIQSSTRGPDLTTRKRITNLIFESWLETHFKVFFRQACDKSNNLKKWIIALMNDTILDRQPTISSFQGYTAGKGRATQSKGLAYVQFLSLPEFKIIWNPAGSNVFQK*	775
CEOG0000374	Accessory	GD1913	GD1913_FUNB_MSTRG.22263.1.p1	MNIRVEFLLVCISGAFCWLVEDTNKLQERGKSRDNSLDKIPPSSGIFFEKLTPPKTYGELETKNFLDGFGTGSPSIENRENVSGESVCAQSGKLVSIRSPEELKKNSELAWSRQSINHAELSIQKEVIKSPKRQRDGLEVQSIKVPVSSLEGTREKPRANINPEAEKQIIVEEQLIDLLRNLAITKQYQGSSEFILSTDFPQSAPLPDLERLRNSAEHVSFNESIHKATQETQPKAETQPTLIKPDSTALPTVPPEKIDRRGGTKSDNDSIVSGHIEKPTTVQLPKPPRKRKYMYLNSKLNVIVSEEYPRKLKKALGGSTLSDHGSANSGNTASSSKNHITSTTENQSKQIRSKEKAVNDQAKGRKMFSKLVKKTQDLPARTTKQTTQDNHPFISTIPNCPTDKKTDVRDRSIEERKRLVGSSKRKNREYDESHSVPDIGEPLKLRRIPNNEKEPAEITTPSHLGVQERSVKLKMQKLKPSDSKASKTRAKKSVQTKVKIGSPIDKKVSDRRKKVVKIDINHPGNLNKMENWRRTKKNYRALDRRWSTYAAIEEAGNGILQQIEFQIDFKIFDQSKNTGILTEQFSLLIDHSVKALAGYIEQLNDMLIPPFYSDLSDVRKAQKAACAILIDYWKELVNPQGFHQLEDSSRNTPKVFITLERDKEIKTSIQSSTRGPDLTTRKRITNLIFESWLETHFKVFFRQACDKSNNLKKWIIALMNDTILDRQPTISSFQGYTAGKGRATQSKGLAYVQFLSLPEFKIIWNPAGSNVFQK*	775
CEOG0000374	Accessory	GD1913	GD1913_FUNB_022829-T1	MNIRVEFLLVCISGAFCWLVEDTNKLQERGKSRDNSLDKIPPSSGIFFEKLTPPKTYGELETKNFLDGFGTGSPSIENRENVSGESVCAQSGKLVSIRSPEELKKNSELAWSRQSINHAELSIQKEVIKSPKRQRDGLEVQSIKVPVSSLEGTREKPRANINPEAEKQIIVEEQLIDLLRNLAITKQYQGSSEFILSTDFPQSAPLPDLERLRNSAEHVSFNESIHKATQETQPKAETQPTLIKPDSTALPTVPPEKIDRRGGTKSDNDSIVSGHIEKPTTVQLPKPPRKRKYMYLNSKLNVIVSEEYPRKLKKALGGSTLSDHGSANSGNTASSSKNHITSTTENQSKQIRSKEKAVNDQAKGRKMFSKLVKKTQDLPARTTKQTTQDNHPFISTIPNCPTDKKTDVRDRSIEERKRLVGSSKRKNREYDESHSVPDIGEPLKLRRIPNNEKEPAEITTPSHLGVQERSVKLKMQKLKPSDSKASKTRAKKSVQTKVKIGSPIDKKVSDRRKKVVKIDINHPGNLNKMENWRRTKKNYRALDRRWSTYAAIEEAGNGILQQIEFQIDFKIFDQSKNTGILTEQFSLLIDHSVKALAGYIEQLNDMLIPPFYSDLSDVRKAQKAACAILIDYWKELVNPQGFHQLEDSSRNTPKVFITLERDKEIKTSIQSSTRGPDLTTRKRITNLIFESWLETHFKVFFRQACDKSNNLKKWIIALMNDTILDRQPTISSFQGYTAGKGRATQSKGLAYVQFLSLPEFKIIWNPAGSNVFQK*	775
CEOG0000374	Accessory	GD1913	GD1913_FUNA_MSTRG.21807.1.p1	MNIRVEFLLVCISGAFCWLVEDTNKLQERGKSRDNSLDKIPPSSGIFFEKLTPPKTYGELETKNFLDGFGTGSPSIENRENVSGESVCAQSGKLVSIRSPEELKKNSELAWSRQSINHAELSIQKEVIKSPKRQRDGLEVQSIKVPVSSLEGTREKPRANINPEAEKQIIVEEQLIDLLRNLAITKQYQGSSEFILSTDFPQSAPLPDLERLRNSAEHVSFNESIHKATQETQPKAETQPTLIKPDSTALPTVPPEKIDRRGGTKSDNDSIVSGHIEKPTTVQLPKPPRKRKYMYLNSKLNVIVSEEYPRKLKKALGGSTLSDHGSANSGNTASSSKNHITSTTENQSKQIRSKEKAVNDQAKGRKMFSKLVKKTQDLPARTTKQTTQDNHPFISTIPNCPTDKKTDVRDRSIEERKRLVGSSKRKNREYDESHSVPDIGEPLKLRRIPNNEKEPAEITTPSHLGVQERSVKLKMQKLKPSDSKASKTRAKKSVQTKVKIGSPIDKKVSDRRKKVVKIDINHPGNLNKMENWRRTKKNYRALDRRWSTYAAIEEAGNGILQQIEFQIDFKIFDQSKNTGILTEQFSLLIDHSVKALAGYIEQLNDMLIPPFYSDLSDVRKAQKAACAILIDYWKELVNPQGFHQLEDSSRNTPKVFITLERDKEIKTSIQSSTRGPDLTTRKRITNLIFESWLETHFKVFFRQACDKSNNLKKWIIALMNDTILDRQPTISSFQGYTAGKGRATQSKGLAYVQFLSLPEFKIIWNPAGSNVFQK*	775
CEOG0000374	Accessory	GD1913	GD1913_FUNA_021826-T1	MNIRVEFLLVCISGAFCWLVEDTNKLQERGKSRDNSLDKIPPSSGIFFEKLTPPKTYGELETKNFLDGFGTGSPSIENRENVSGESVCAQSGKLVSIRSPEELKKNSELAWSRQSINHAELSIQKEVIKSPKRQRDGLEVQSIKVPVSSLEGTREKPRANINPEAEKQIIVEEQLIDLLRNLAITKQYQGSSEFILSTDFPQSAPLPDLERLRNSAEHVSFNESIHKATQETQPKAETQPTLIKPDSTALPTVPPEKIDRRGGTKSDNDSIVSGHIEKPTTVQLPKPPRKRKYMYLNSKLNVIVSEEYPRKLKKALGGSTLSDHGSANSGNTASSSKNHITSTTENQSKQIRSKEKAVNDQAKGRKMFSKLVKKTQDLPARTTKQTTQDNHPFISTIPNCPTDKKTDVRDRSIEERKRLVGSSKRKNREYDESHSVPDIGEPLKLRRIPNNEKEPAEITTPSHLGVQERSVKLKMQKLKPSDSKASKTRAKKSVQTKVKIGSPIDKKVSDRRKKVVKIDINHPGNLNKMENWRRTKKNYRALDRRWSTYAAIEEAGNGILQQIEFQIDFKIFDQSKNTGILTEQFSLLIDHSVKALAGYIEQLNDMLIPPFYSDLSDVRKAQKAACAILIDYWKELVNPQGFHQLEDSSRNTPKVFITLERDKEIKTSIQSSTRGPDLTTRKRITNLIFESWLETHFKVFFRQACDKSNNLKKWIIALMNDTILDRQPTISSFQGYTAGKGRATQSKGLAYVQFLSLPEFKIIWNPAGSNVFQK*	775
CEOG0000375	Accessory	SD1904-1	SD1904-1_DN11921_c0_g1_i2.p2	MRQPTLSIAALLLIQLSSLPIEVLSMEAADVAKLVGSATETKAATPASNGKHEEVPLILRPEQPLADGHPAHTASNHRHPEIPGKVLPESDAAFYHPTTEAPSKTKVNEKLTEAPSSPKVDEKSTEALSTPKVDEKSTEGRLKPNTDEKSTESSKSSRSSRFFKKLWKSLKSVYRFMTTGLTSSLYRSGRPLTRAPHYLIRTHQEPWEAMETDQALMIRELKDCS*	226
CEOG0000375	Accessory	JX1904-5	JX1904-5_DN13446_c0_g1_i3.p2	MRQPTLSIAALLLIQLSSLPIEVLSMEAADVAKLVGSATETKAATPASNGKHEEVPLILRPEQPLADGHPAHTASNHRHPEIPGKVLPESDAAFYHPTTEAPSKTKVNEKLTEAPSSPKVDEKSTEALSTPKVDEKSTEGRLKPNTDEKSTESSKSSRSSRFFKKLWKSLKSVYRFMTTGLTSSLYRSGRPLSV*	195
CEOG0000375	Accessory	JS1943-1	JS1943-1_DN11889_c0_g1_i2.p2	MRQPTLSIAALLLIQLSSLPIEVLSMEAADVAKLVGSATETKAATPASNGKHEEVPLILRPEQPLADGHPAHTASNHRQPEIPGKVLPESDAAFYHPTTEAPSKTKVNEKLTEAPSSPKVDEKSTEALSTPKVDEKSTEGRLKPNTDEKSTESSKSSRSSRFFKKLWKSLKSVYRFMTTGLTSSLYRSGRPLTRAPHYLIRTHQEPWEAMETDQALMIRELKDSIDFFFLPGMDPTRDGLR*	242
CEOG0000375	Accessory	JS1908-3	JS1908-3_DN38159_c0_g1_i1.p2	MRQPTLSIAALLLIQLSSLPIEVLSMEAADVAKLVGSATETKAATPASNGKHEEVPLILRPEQPLADGHPAHTASNHRHPEIPGKVLPESDAAFYHPTTEAPSKTKVNEKLTEAPSSPKVDEKSTEALSTPKVDEKSTEGRLKPNTDEKSTESSKSSRSSRFFKKLWKSLKSVYRFMTTGLTSSLYRSGRPLTRAPHYLIRTHQEPWEAMETDQALMIRELKDFKEDDLLLQAFRRSFFDDLPSILESPTMDRAKTIDFIRSHEGHLLKIPGKASTFEQAEREKQILFVKALYILCRNDEIAPSAPHYGQSDKRNTNSSPRSATHVDAVYTSRQLFDGSNT*	342
CEOG0000375	Accessory	HN1904-2	HN1904-2_DN5675_c0_g1_i3.p2	MRQPTLSIAALLLIQLSSLPIEVLSMEAADVAKLVGSATETKAATPASNGKHEEVPLILRPEQPLADGHPAHTASNHRHPEIPGKVLPESDAAFYHPTTEAPSKTKVNEKLTEAPSSPKVDEKSTEALSTPKVDEKSTEGRLKPNTDEKSTEVSLLPSPKVSQC*	165
CEOG0000375	Accessory	HB2003-2	HB2003-2_DN4159_c0_g1_i2.p3	MRQPTLSIAALLLIQLSSLPIEVLSMEAADVAKLVGSATETKAATPASNGKHEEVPLILRPEQPLADGHPAHTASNHRQPEIPGKVLPESDAAFYHPTTEAPSKTKVNEKLTEAPSSPKVDEKSTEALSTPKVDEKSTEGRLKPNTDEKSTEVSLLPSPKVSQC*	165
CEOG0000375	Accessory	HB2003-2	HB2003-2_DN4159_c0_g1_i1.p1	MRQPTLSIAALLLIQLSSLPIEVLSMEAADVAKLVGSATETKAATPASNGKHEEVPLILRPEQPLADGHPAHTASNHRQPEIPGKVLPESDAAFYHPTTEAPSKTKVNEKLTEAPSSPKVDEKSTEALSTPKVDEKSTEGRLKPNTDEKSTESSKSSRSSRFFKKLWKSLKSVYRFMTTGLTSSLYRSGRPLTRAPHYLIRTHQEPWEAMETDQALMIRELKDFKEDDLLLQAFRRSFFDDLPSILESPTMDRAKTIDFIRSHEGHLLKIPGKASTFEQAEREKQILFVKALYILCRNDEIAPEVLRTMDRVTSEIRTRAPEAQPMLTPYILAANYLMGRTHEPESTWLGMAQKLQGEKHGDLNREEQEYPGKLTKFTPTPEPSLLRVCCPDRS*	395
CEOG0000375	Accessory	GX1921-3	GX1921-3_DN8781_c0_g1_i2.p2	MRQPTLSIAALLLIQLSSLPIEVLSMEAADVAKLVGSATETKAATPASNGKHEEVPLILRPEQPLADGHPAHTASNHRHPEIPGKVLPESDAAFYHPTTEAPSKTKVNEKLTEAPSSPKVDEKSTEALSTPKVDEKSTEGRLKPNTDEKSTESSKSSRSSRFFKKLWKSLKSVYRFMTTGLTSSLYRSGRPLTRAPHYLIRTHQEPWEAMETDQALMIRELKDCLPQVILRRLAEYSGKPHYGQGQNHRLYPFA*	255
CEOG0000375	Accessory	GD1913	GD1913_FUNB_017198-T1	MRQPTLSIAALLLIQLSSLPIEVLSMEAADVAKLVGSATETKAATPASNGKHEEVPLILRPEQPLADGHPAHTASNHRQPEIPGKVLPESDAAFYHPTTEAPSKTKVNEKLTEAPSSPKVDEKSTEALSTPKVDEKSTEGRLKPNTDEKSTESSKSSRSSRFFKKLWKSLKSVYRFMTTGLTSSLYRSGRPLTRAPHYLIRTHQEPWEAMETDQALMIRELKDFKEDDLLLQAFRRSFFDDLPSILESPTMDRAKTIDFIRSHEGHLLKIPGKASTFEQAEREKQILFVKALYILCRNDEIAPEVLRTMDRVTSEIRTRAPEAQPMLTPYILAANYLMGRTHEPESTWLGMAQKLQGEKHGDLNREEQEYPEMREIAELKEPSSEALVEKIRAASLQHSPEFAFEASYPADELAIRYIKVYYRLAARNRDPVTKAAIHNLYESLTRQGAEGLHLHSERVRKYISVAHELLLRIQKNPNGALLRSDLKQDLEKFEMNDWLNSFRSQQKPVLAKYYQEMLVDAKSKTPFAQIIEWSGSTLRPSHLSTSEDFLFALKTLYVHAVARTQAHGAENPSLEKLIEARKLWVKEQPKSIEQVAAIDSVIDAIVRDARDFDEDYPAMDILHDHRQEVMEGKTPVVDEQHEGEHTSTPAESPSTRHTPSIWSKLFKKQTN*	672
CEOG0000375	Accessory	GD1913	GD1913_FUNA_MSTRG.16331.2.p1	MRQPTLSIAALLLIQLSSLPIEVLSMEAADVAKLVGSATETKAATPASNGKHEEVPLILRPEQPLADGHPAHTASNHRHPEIPGKVLPESDAAFYHPTTEAPSKTKVNEKLTEAPSSPKVDEKSTEALSTPKVDEKSTEGRLKPNTDEKSTESSKSSRSSRFFKKLWKSLKSVYRFMTTGLTSSLYRSGRPLTRAPHYLIRTHQEPWEAMETDQALMIRELKDFKEDDLLLQAFRRSFFDDLPSILESPTMDRAKTIDFIRSHEGHLLKIPGKASTFEQAEREKQILFVKALYILCRNDEIAPEVLRTMDRVTSEIRTRAPEAQPMLTPYILAANYLMGRTHEPESTWLGMAQKLQGEKHGDLNREEQEYPEMREIAELKEPSSEALVEKIRAASLQHSPEFAFEASYPADELAIRYIKVYYRLAARNRDPVTKAAIHNLYESLTRQGAEGLHLHSERVRKYISVAHELLLRIQKNPNGALLRSDLKQDLEKFEMNDWLNSFRSQQKPVLAKYYQEMLVDAKSKTPFAQIIEWSGSTLRPSHLSTSEDFLFALKTLYVHAVARTQAHGAENPSLEKLIEARKLWVKEQPKSIEQVAAIDSVIDAIVRDARDFDEDYPAMDILHDHRQEVMEGKTPVVDEQHEGEHTSTPAESPSTRHTPSIWSKLFKKQTN*	672
CEOG0000375	Accessory	GD1913	GD1913_FUNA_016718-T1	MRQPTLSIAALLLIQLSSLPIEVLSMEAADVAKLVGSATETKAATPASNGKHEEVPLILRPEQPLADGHPAHTASNHRHPEIPGKVLPESDAAFYHPTTEAPSKTKVNEKLTEAPSSPKVDEKSTEALSTPKVDEKSTEGRLKPNTDEKSTESSKSSRSSRFFKKLWKSLKSVYRFMTTGLTSSLYRSGRPLTRAPHYLIRTHQEPWEAMETDQALMIRELKDFKEDDLLLQAFRRSFFDDLPSILESPTMDRAKTIDFIRSHEGHLLKIPGKASTFEQAEREKQILFVKALYILCRNDEIAPEVLRTMDRVTSEIRTRAPEAQPMLTPYILAANYLMGRTHEPESTWLGMAQKLQGEKHGDLNREEQEYPEMREIAELKEPSSEALVEKIRAASLQHSPEFAFEASYPADELAIRYIKVYYRLAARNRDPVTKAAIHNLYESLTRQGAEGLHLHSERVRKYISVAHELLLRIQKNPNGALLRSDLKQDLEKFEMNDWLNSFRSQQKPVLAKYYQEMLVDAKSKTPFAQIIEWSGSTLRPSHLSTSEDFLFALKTLYVHAVARTQAHGAENPSLEKLIEARKLWVKEQPKSIEQVAAIDSVIDAIVRDARDFDEDYPAMDILHDHRQEVMEGKTPVVDEQHEGEHTSTPAESPSTRHTPSIWSKLFKKQTN*	672
CEOG0000376	N/S	SD2015-3	SD2015-3_DN1441_c0_g1_i1.p1	MNIYLWLIVITVLSLTCSLSSPCYTLRTNLGIKKWPRLSLPTRNTDQEAQASIDIGSSSVGSSSSLNFEQQENNLLQNLRFSHHDRLPQLTSTTATAPAHDPSQEEIPHFMPTIEHSAIKQLEPNQLEELALWRITPGISNFLDKLELAMSDLVKKLTKVEPCALGPQELHRLIEVFSEGEQAPAEKIPELLHRFIEEVYQCRLNSNFPYFLANVYKNNEYEIYKYCSNNLLQMESYTTEILNYIERLNAKASKYYGKSLLQIYFFHKDIEITSQEI*	278
CEOG0000376	N/S	SD2013-1	SD2013-1_DN3540_c0_g1_i3.p1	MNIYLWLIVITVLSLTCSLSSPCYTLRTNLGIKKWPRLSLPTRNTDQEAQASIDIGSSSVGSSSSLNFEQQENNLLQNLRFSHHDRLPQLTSTTATAPAHDPSQEEIPHFMPTIEHSAIKQLEPNQLEELALWRITPGISNFLDKLELAMSDLVKKLTKVEPCALGPQELHRLIEVFSEGEQAPAEKIPELLHRFIEEVYQCRLNSNFPYFLANVYKNNEYEIYKYCSNNLLQMESYTTEILNYIERLNAKASKYYGKSLLQIYFFHKDIEITSQEI*	278
CEOG0000376	N/S	JS1919-1	JS1919-1_DN15055_c0_g2_i2.p1	MNIYLWLIVITVLSLTCSLSSPCYTLRTNLGIKKWPRLSLPTRNTDQEAQASIDIGSSSVGSSSSLNFEQQENNLLQNLRFSHHDRLPQLTSTTATAPAHDPSQEEIPHFMPTIEHSAIKQLEPNQLEELALWRITPGISNFLDKLELAMSDLVKKLTKVEPCALGPQELHRLIEVFSEGEQAPAEKIPELLHRFIEEVYQCRLNSNFPYFLANVYKNNEYEIYKYCSNNLLQMESYTTEILNYIESLKAHLNPNSMDAIFSSQSSISKAASS*	274
CEOG0000376	N/S	JS1919-1	JS1919-1_DN15055_c0_g2_i1.p1	MNIYLWLIVITVLSLTCSLSSPCYTLRTNLGIKKWPRLSLPTRNTDQEAQASIDIGSSSVGSSSSLNFEQQENNLLQNLRFSHHDRLPQLTSTTATAPAHDPSQEEIPHFMPTIEHSAIKQLEPNQLEELALWRITPGISNFLDKLELAMSDLVKKLTKVEPCALGPQELHRLIEVFSEGEQAPAEKIPELLHRFIEEVYQCRLNSNFPYFLANVYKNNEYEIYKYCSNNLLQMESYTTEILNYIERLNAKASKYYEEAAFEIDDWEEKIASILLGFKWAFKLSI*	286
CEOG0000376	N/S	HEN2008-1	HEN2008-1_DN2059_c0_g1_i3.p1	MNIYLWLIVITVLSLTCSLSSPCYTLRTNLGIKKWPRLSLPTRNTDQEAQASIDIGSSSVGSSSSLNFEQQENNLLQNLRFSHHDRLPQLTSTTATAPAHDPSQEEIPHFMPTIEHSAIKQLEPNQLEELALWRITPGISNFLDKLELAMSDLVKKLTKVEPCALGPQELHRLIEVFSEGEQAPAEKIPELLHRFIEEVYQCRLNSNFPYFLANVYKNNEYEIYKYCSNNLLQMESYTTEILNYIERLNAKASKYYGKSLLQIYFFHKDIEITSQEI*	278
CEOG0000376	N/S	HB2003-2	HB2003-2_DN10723_c0_g1_i1.p1	MNIYLWLIVITVLSLTCSLSSPCYTLRTNLGIKKWPRLSLPTRNTDQEAQASIDIGSSSVGSSSSLNFEQQENNLLQNLRFSHHDRLPQLTSTTATAPAHDPSQEEIPHFMPTIEHSAIKQLEPNQLEELALWRITPGISNFLDKLELAMSDLVKKLTKVEPCALGPQELHRLIEVFSEGEQAPAEKIPELLHRFIEEVYQCRLNSNFPYFLANVYKNNEYEIYKYCSNNLLQMESYTTEILNYIERLNAKASKYYGKSLLQIYFFHKDIEITSQEI*	278
CEOG0000376	N/S	GX2010-1	GX2010-1_DN1686_c0_g1_i1.p1	MNIYLWLIVITVLSLTCSLSSPCYTLRTNLGIKKWPRLSLPTRNTDQEAQASIDIGSSSVGSSSSLNFEQQENNLLQNLRFSHHDRLPQLTSTTATAPAHDPSQEEIPHFMPTIEHSAIKQLEPNQLEELALWRITPGISNFLDKLELAMSDLVKKLTKVEPCALGPQELHRLIEVFSEGEQAPAEKIPELLHRFIEEVYQCRLNSNFPYFLANVYKNNEYEIYKYCSNNLLQMESYTTEILNYIERLNAKASKYYGKSLLQIYFFHKDIEITSQEI*	278
CEOG0000376	N/S	GX1940-2	GX1940-2_DN32663_c0_g1_i1.p1	MNIYLWLIVITVLSLTCSLSSPCYTLRTNLGIKKWPRLSLPTRNTDQEAQASIDIGSSSVGSSSSLNFEQQENNLLQNLRFSHHDRLPQLTSTTATAPAHDPSQEEIPHFMPTIEHSAIKQLEPNQLEELALWRITPGISNFLDKLELAMSDLVKKLTKVEPCALGPQELHRLIEVFSEGEQAPAEKIPELLHRFIEEVYQCRLNSNFPYFLANVYKNNEYEIYKYCSNNLLQMESYTTEILNYIERLNAKASKYYGKSLLQIYFFHKDIEITSQEI*	278
CEOG0000376	N/S	GX1925-1	GX1925-1_DN18074_c0_g1_i1.p1	MNIYLWLIVITVLSLTCSLSSPCYTLRTNLGIKKWPRLSLPTRNTDQEAQASIDIGSSSVGSSSSLNFEQQENNLLQNLRFSHHDRLPQLTSTTATAPAHDPSQEEIPHFMPTIEHSAIKQLEPNQLEELALWRITPGISNFLDKLELAMSDLVKKLTKVEPCALGPQELHRLIEVFSEGEQAPAEKIPELLHRFIEEVYQCRLNSNFPYFLANVYKNNEYEIYKYCSNNLLQMESYTTEILNYIERLNAKASKYYGKSLLQIYFFHKDIEITSQEI*	278
CEOG0000376	N/S	GD1913	GD1913_FUNB_MSTRG.3001.1.p1	MNIYLWLIVITVLSLTCSLSSPCYTLRTNLGIKKWPRLSLPTRNTDQEAQASIDIGSSSVGSSSSLNFEQQENNLLQNLRFSHHDRLPQLTSTTATAPAHDPSQEEIPHFMPTIEHSAIKQLEPNQLEELALWRITPGISNFLDKLELAMSDLVKKLTKVEPCALGPQELHRLIEVFSEGEQAPAEKIPELLHRFIEEVYQCRLNSNFPYFLANVYKNNEYEIYKYCSNNLLQMESYTTEILNYIERLNAKASKYYGKSLLQIYFFHKDIEITSQEI*	278
CEOG0000376	N/S	GD1913	GD1913_FUNA_MSTRG.2197.1.p1	MNIYLWLIVITVLSLTCSLSSPCYTLRTNLGIKKWPRLSLPTRNTDQEAQASIDIGSSSVGSSSSLNFEQQENNLLQNLRFSHHDRLPQLTSTTATAPAHDPSQEEIPHFMPTIEHSAIKQLEPNQLEELALWRITPGISNFLDKLELAMSDLVKKLTKVEPCALGPQELHRLIEVFSEGEQAPAEKIPELLHRFIEEVYQCRLNSNFPYFLANVYKNNEYEIYKYCSNNLLQMESYTTEILNYIERLNAKASKYYGKSLLQIYFFHKDIEITSQEI*	278
CEOG0000377	Accessory	SD2013-1	SD2013-1_DN8270_c0_g1_i9.p1	MKVFGLIALSPIGFLGLLCDNPVLLAAEEPVTKARRVVVDLTDVNASEELKNEVHFKPDSEVGESSKKGSGSNQSELKILHEKQLQERSKFSKIIDEMEELKNNYAQILPSKLFDKVQNILENLKRIVDVFSVKFSSEILEGESAIIY*	149
CEOG0000377	Accessory	SD2013-1	SD2013-1_DN8270_c0_g1_i1.p1	MKVFGLIALSPIGFLGLLCDNPVLLAAEEPVTKARRVVVDLTDVNASEELKNEVHFKPDSEVGESSKKGSGSNQSELKILHEKQLQERSKFSKIIDEMEELKNNYAQILPSKLFDKVQNILENLKRIVDVFSVKFSSEILEDLTHGNHLRISEDLKNQVQNDIKIIEKTAAKETLMKFQDIMTKFMKDIFIEEFGGLLNKEISQDSKKLINNLENERKKEIVFSKIFIRNFGR*	234
CEOG0000377	Accessory	HEN2008-1	HEN2008-1_DN7734_c0_g1_i4.p1	MKVFGLIALSQIGFLGLLCDNPVLLAAEEPVAKARRVVVDLTDVNASEELKNEVHFKPDSEVGESSKKGSGSNQSELKILHEKQLQERSKFSKIIDEMEELKNNYAQILPSKLFDKVQNILENLKRIVDVFSVKFSSEILEDLTHGNHLRISEDLKNQVQNDIKIIEKTAAKETLMKFQDIMTKFMKDIFIEEFGGLLNKEISQDSKKLINNLENERKKEIVLKIIENIFVDFADFLN*	239
CEOG0000377	Accessory	HB2003-2	HB2003-2_DN1334_c0_g1_i6.p1	MKVFGLIALSPIGFLGLLCDNPVLLAAEEPVAKARRVVVDLTDVNASEELKNEVHFKPDSEVGESSKKGSGSNQSELKILHEKQLQERSKFSKIIDEMEELKNNYAQILPSKLFDKVQNILENLKRIVDVFSVKFSSEILEEDLKNQVQNDIKIIEKTAAKETLMKFQDIMTKFMKDIFIEEFGGLLNKEISQDSKKLINNLENERKKEIVLKIIENIFVDFADFLN*	228
CEOG0000377	Accessory	HB2003-2	HB2003-2_DN1334_c0_g1_i5.p1	MKVFGLIALSPIGFLGLLCDNPVLLAAEEPVAKARRVVVDLTDVNASEELKNEVHFKPDSEVGESSKKGSGSNQSELKILHEKQLQERSKFSKIIDEMEELKNNYAQILPSKLFDKVQNILENLKRIVDVFSVKFSSEILEDLTHGNHLRISEDLKNQVQNDIKIIEKTAAKETLMKFQDIMTKFMKDIFIEEFGGLLNKEISQDSKKLINNLENERKKEIVLKIIENIFVDFADFLN*	239
CEOG0000377	Accessory	GX2010-1	GX2010-1_DN8168_c0_g1_i4.p1	MKVFGLIALSPIGFLGLLCDNPVLLAAEEPVAKARRVVVDLTDVNASEELKNEVHFKPDSEVGESSKKGSGSNQSELKILHEKQLQERSKFSKIIDEMEELKNNYAQILPSKLFDKVQNILENLKRIVDVFSVKFSSEILEDLTHGNHLRISEDLKNQVQNDIKIIEKTAAKETLMKFQDIMTKFMKDIFIEEFGGLLNKEISQDSKKIDK*	212
CEOG0000377	Accessory	GX1925-1	GX1925-1_DN19959_c0_g1_i1.p1	MKVFGLIALSPIGFLGLLCDNPVLLAAEEPVAKARRVVVDLTDVNASEELKNEVHFKPDSEVGESSKKGSGSNQSELKILHEKQLQERSKFSKIIDEMEELKKNYAQILPSKLFDKVQNILENLKRIVDVFSVKFSSEILEDLTHGNHLRISEDLKNQVQNDIKIIEKTAAKETLMKFQDIMTKFMKDIFIEEFGGLLNKEISQDSKKLINNLENERKKEIVLKIIENIFVDFADFLDELRRINN*	246
CEOG0000377	Accessory	GD1913	GD1913_FUNB_MSTRG.21908.2.p1	MKVFGLIALSPIGFLGLLCDNPVLLAAEEPVAKARRVVVDLTDVNASEELKNEVHFKPDSEVGESSKKGSGSNQSELKILHEKQLQERSKFSKIIDEMEELKNNYAQILPSKLFDKVQNILENLKRIVDVFSVKFSSEILEDLTHGNHLRISEDLKNQVQNDIKIIEKTAAKETLMKFQDIMTKFMKDIFIEEFGGLLNKEISQDSKKLINNLENERKKEIVLKIIENIFVDFADFLN*	239
CEOG0000377	Accessory	GD1913	GD1913_FUNB_022122-T1	MKVFGLIALSPIGFLGLLCDNPVLLAAEEPVAKARRVVVDLTDVNASEELKNEVHFKPDSEVGESSKKGSGSNQSELKILHEKQLQERSKFSKIIDEMEELKNNYAQILPSKLFDKVQNILENLKRIVDVFSVKFSSEILEEDLKNQVQNDIKIIEKTAAKETLMKFQDIMTKFMKDIFIEEFGGLLNKEISQDSKKLINNLENERKKEIVLKIIENIFVDFADFLN*	228
CEOG0000377	Accessory	GD1913	GD1913_FUNA_022903-T1	MKVFGLIALSPIGFLGLLCDNPVLLAAEEPVAKARRVVVDLTDVNASEELKNEVHFKPDSEVGESSKKGSGSNQSELKILHEKQLQERSKFSKIIDEMEELKNNYAQILPSKLFDKVQNILENLKRIVDVFSVKFSSEILEDLTHGNHLRISEDLKNQVQNDIKIIEKTAAKETLMKFQDIMTKFMKDIFIEEFGGLLNKEISQDSKKLINNLENERKKEIVLKIIENIFVDFADFLN*	239
CEOG0000377	Accessory	GD1913	GD1913_FUNA_021155-T1	MKVFGLIALSQIGFLGLLCDNPVLLAAEEPVTKARRVVVDLTDVNASEELKNEVHFKPDSEVGESSKKGSGSNQSELKILHEKQLQERSKFSKIIDEMEELKKNYAQILPSKLFDKVQNILENLKRIVDVFSVKFSSEILEDLTHGNHLRISEDLKNQVQNDIKIIEKTAAKETLMKFQDIMTKFMKDIFIEEFGGLLNKEISQDSKKLINNLENERKKEIVLKIIENIFVDFADFLDELRRINN*	246
CEOG0000378	N/S	SH1902-1	SH1902-1_DN10025_c0_g1_i1.p1	MLNFIISLCIAPAVFSAIQLQNALPQPHMAGAVVPALTGKAGVKNLGSCDGYTIDQLEKNLKKYPPVHLDLENYACHHVEEEIVDGKEGTSEKKPGYFPPAVKIKCKIASSRFSPRASKT*	121
CEOG0000378	N/S	SD2015-3	SD2015-3_DN1984_c0_g1_i5.p1	MLNFIISLCIAPAVFSAIQLQNALPQPHMAGAVVPALTGKAGVKNLGSCDGYTIDQLEKNLKKYPPVHLDLENYACHHVEEEIVDGKEGTSEKKPGYFPPAVKIKCKIASSRFSPRASKT*	121
CEOG0000378	N/S	SD2013-1	SD2013-1_DN6744_c0_g1_i4.p1	MLNFIISLCIAPAVFSAIQLQNALPQPHMAGAVVPALTGKAGVKNLGSCDGYTIDQLEKNLKKYPPVHLDLENYACHHVEEEIVDGKEGTSEKKPGYFPPAVKIKCKIASSRFSPRASKT*	121
CEOG0000378	N/S	SD1908-1	SD1908-1_DN3600_c0_g2_i1.p1	MLNFIISLCIAPAVFSAIQLQNALPQPHMAGAVVPALTGKAGVKNLGSCDGYTIDQLEKNLKKYPPVHLDLENYACHHVEEEIVDGKEGTSEKKPGYFPPAVKIKCKIASSRFSPRASKT*	121
CEOG0000378	N/S	SD1904-1	SD1904-1_DN7375_c0_g1_i1.p1	MLNFIISLCIAPAVFSAIQLQNALPQPHMAGAVVPALTGKAGVKNLGSCDGYTIDQLEKNLKKYPPVHLDLENYACHHVEEEIVDGKEGTSEKKPGYFPPAVKIKCKIASSRFSPRASKT*	121
CEOG0000378	N/S	HEN2008-1	HEN2008-1_DN3654_c0_g1_i1.p1	MLNFIISLCIAPAVFSAIQLQNALPQPHMAGAVVPALTGKAGVKNLGSCDGYTIDQLEKNLKKYPPVHLDLENYACHHVEEEIVDGKEGTSEKKPGYFPPAVKIKCKIASSRFSPRASKT*	121
CEOG0000378	N/S	HB2003-2	HB2003-2_DN36696_c0_g2_i6.p1	MLNFIISLCIAPAVFSAIQLQNALPQPHMAGAVVPALTGKAGVKNLGSCDGYTIDQLEKNLKKYPPVHLDLENYACHHVEEEIVDGKEGTSEKKPGYFPPAVKIKCKIASSRFSPRASKT*	121
CEOG0000378	N/S	GX2010-1	GX2010-1_DN405_c2_g5_i2.p1	MLNFIISLCIAPAVFSAIQLQNALPQPHMAGAVVPALTGKAGVKNLGSCDGYTIDQLEKNLKKYPPVHLDLENYACHHVEEEIVDGKEGTSEKKPGYFPPAVKIKCKIASSRFSPRASKT*	121
CEOG0000378	N/S	GX1943-1	GX1943-1_DN4442_c0_g1_i1.p1	MLNFIISLCIAPAVFSAIQLQNALPQPHMAGAVVPALTGKAGVKNLGSCDGYTIDQLEKNLKKYPPVHLDLENYACHHVEEEIVDGKEGTSEKKPGYFPPAVKIKCKIASSRFSPRASKT*	121
CEOG0000378	N/S	GX1925-1	GX1925-1_DN2644_c0_g1_i1.p1	MLNFIISLCIAPAVFSAIQLQNALPQPHMAGAVVPALTGKAGVKNLGSCDGYTIDQLEKNLKKYPPVHLDLENYACHHVEEEIVDGKEGTSEKKPGYFPPAVKIKCKIASSRFSPRASKT*	121
CEOG0000378	N/S	GD1913	GD1913_FUNA_MSTRG.293.1.p1	MLNFIISLCIAPAVFSAIQLQNALPQPHMAGAVVPALTGKAGVKNLGSCDGYTIDQLEKNLKKYPPVHLDLENYACHHVEEEIVDGKEGTSEKKPGYFPTRCENKM*	107
CEOG0000379	Accessory	SH1901-1	SH1901-1_DN5587_c0_g2_i1.p1	MKAIIELLCSLMVLIPEVRVNASPVYAQNLAALTLAKRSLILSRGQRQVLVPRAPKGGKGGGPLRQQSLGEGTPPGAEPFPLDAKEGKEGKAKALLGNLLDLPTSLLGVGKDGAPLPPELLGKAGELGRGGLPIPPELLGRKGVPPELLGGKGVPAELLGGKGVPPELLGGKGVPAELLGGKGVPAELLGGKGVPPELLGGKGVPSELLGGKSVPPELLGGKGAAPELLGGKGVPSELLGGKGVAQDLLGGKGVPPELLGIGAPILPERAGGPVPPANPGSLGLEPAGKLTKGG*	295
CEOG0000379	Accessory	SD1906-2	SD1906-2_DN7864_c0_g1_i3.p1	MKAIIELLCSLMVLIPEVRVNASPVYAQNLAALTLAKRSLILSRGQRQVLVPRAPKGGKGGGPLRQQSLREGTPPGAEPFPLDAKEGKEGKAKALLGNLLDLPTSLLGVGKDGAPLPPELLGKAGELGRGGLPIPPELLGRKGVPPELLGGKGVPAELLGGKGVPPELLGGKGVPAELLGGKGVPAELLGGKGVPPELLGGKGVPSELLGGKSVPPELLGGKGAAPELLGGKGVPSELLGGKGVAQDLLGGKGVPPELLGIGAPILPERAGGPVPPANPGSLGLEPAGKLTKGG*	295
CEOG0000379	Accessory	JS1901-2	JS1901-2_DN5926_c0_g1_i2.p1	MKAIIELLCSLMVLIPEVRVNASPVYAQNLAALTLAKRSLILSRGQRQVLVPRAPKGGKGGGPLRQQSLGEGTPPGAEPFPLDAKEGKEGKAKALLGNLLDLPTSLLGVGKDGAPLPPELLGKAGELGRGGLPIPPELLGRKGVPPELLGGKGVPAELLGGKGVPPELLGGKGVPSELLGGKGVAQDLLGGKGVPPELLGIGAPILPERAGGPVPPANPGSLGLEPAGKLTKGG*	235
CEOG0000379	Accessory	HN1904-2	HN1904-2_DN6806_c0_g1_i1.p1	MKAIIELLCSLMVLIPEVRVNASPVYAQNLAALTLAKRSLILSRGQRQVLVPRAPKGGKGGGPLRQQSLREGTPPGAEPFPLDAKEGKEGKAKALLGNLLDLPTSLLGVGKDGAPLPPELLGKAGELGRGGLPIPPELLGRKGVPPELLGGKGVPAELLGGKGVPPELLGGKGVPAELLGGKGVPAELLGGKGVPPELLGGKGVPSELLGGKSVPPELLGGKGAAPELLGGKGVPSELLGGKGVAQDLLGGKGVPPELLGIGAPILPERAGGPVPPANPGSLGLEPAGKLTKGG*	295
CEOG0000379	Accessory	HEN1901-2	HEN1901-2_DN22187_c1_g1_i1.p1	MKAIIELLCSLMVLIPEVRVNASPVYAQNLAALTLAKRSLILSRGQRQVLVPRAPKGGKGGGPLRQQSLREGTPPGAEPFPLDAKEGKEGKAKALLGNLLDLPTSLLGVGKDGAPLPPELLGKAGELGRGGLPIPPELLGRKGVPPELLGGKGVPAELLGGKGVPPELLGGKGVPAELLGGKGVPAELLGGKGVPPELLGGKGVPSELLGGKSVPPELLGGKGAAPELLGGKGVPSELLGGKGVAQDLLGGKGVPPELLGIGAPILPERAGGPVPPANPGSLGLEPAGKLTKGG*	295
CEOG0000379	Accessory	GX1910-3	GX1910-3_DN2982_c0_g1_i4.p1	MKAIIELLCSLMVLIPEVRVNASPVYAQNLAALTLAKRSLILSRGQRQVLVPRAPKGGKGGGPLRQQSLREGTPPGAEPFPLDAKEGKEGKAKALLGNLLDLPTSLLGVGKDGAPLPPELLGKAGELGRGGLPIPPELLGRKGVPPELLGGKGVPAELLGGKGVPPELLGGKGVPAELLGGKGVPPERFGGKGVSPDLLGIGAPIPPELAGGLVPPAIPGGLGLEPAAKLGKGGKEGKGGKEGKDGFAGGKMVREAAVTLTQVNRLVDSSILMMQNPSTNSADIKKAAGDAAKLAGSEDFLREILASAARDPTAAQASLGVIRDNAPGLIKNFEDIATNSDNKAKVQEGLGKLNATRAQVIAANNDLISGTARGARRLNAAAAIPTENKAVGNKPINDPAQKQTVEEALKNLASQNKAVDDQVAIIENKDSGAAAVEAAAKKAIEQESAQHFAREVLASAAGDPAIAMQALGVIKDHLPNEVLAGLRVISENSNNTALVQRAILFVNQGRKFTGFANQKLIELAGGDPKTVNIKNDVTTAQSRNNQVLENKEVKQELNPNTADNGKRKKVELENSNLDAAKAKNGDAAKTKNEDAAKTKNQGAAKTKNEDAQAKKNEGGETNKSGGVEKKDIEQEIRKKEGDNKPKNEAENTNEDTKKTNQAAVGDKVEEAPAPNANKEKVEVEQEKQASEEKQEAKEAEAAAQEESNEVN*	712
CEOG0000379	Accessory	GX1902-2	GX1902-2_DN4177_c0_g1_i4.p1	MKAIIELLCSLMVLIPEVRVNASPVYAQNLAALTLAKRSLILSRGQRQVLVPRAPKGGKGGGPLRQQSLREGTPPGAEPFPLDAKEGKEGKAKALLGNLLDLPTSLLGVGKDGAPLPPELLGKAGELGRGGLPIPPELLGRKGVPPELLGGKGVPAELLGGKGVPPELLGGKGVPAELLGGKGVPAELLGGKRVPPELLGGKGAAPELLGGKGVPSELLGGKGVAQDLLGGKGVPPELLGIGAPILPERAGGPVPPANPGSLGLEPAGKLTKGG*	275
CEOG0000379	Accessory	GD1929-3	GD1929-3_DN4676_c1_g1_i2.p1	MKAIIELLCSLMVLIPEVRVNASPVYAQNLAALTLAKRSLILSRGQRQVLVPRAPKGGKGGGPLRQQSLREGTPPGAEPFPLDAKEGKEGKAKALLGNLLDLPTSLLGVGKDGAPLPPELLGKAGELGRGGLPIPPELLGRKGVPPELLGGKGVPAELLGGKGVPPELLGGKGVPAELLGGKGVPAELLGGKGVPPELLGGKGVPSELLGGKSVPPELLGGKGAAPELLGGKGVPSELLGGKGVAQDLLGGKGVPPELLGIGAPILPERAGGPVPPANPGSLGLEPAGKLTKGG*	295
CEOG0000379	Accessory	FJ1902-2	FJ1902-2_DN10455_c0_g1_i2.p1	MKAIIELLCSLMVLIPEVRVNASPVYAQNLAALTLAKRSLILSRGQRQVLVPRAPKGGKGGGPLRQQSLREGTPPGAEPFPLDAKEGKEGKAKALLGNLLDLPTSLLGVGKDGAPLPPELLGKAGELGRGGLPIPPELLGRKGVPPELLGGKGVPAELLGGKGVPPELLGGKGVPAELLGGKGVPAELLGGKGVPPELLGGKGVPSELLGGKSVPPELLGGKGAAPELLGGKGVPSELLGGKGVAQDLLGGKGVPPELLGIGAPILPERAGGPVPPANPGSLGLEPAGKLTKGG*	295
CEOG0000379	Accessory	FJ1902-2	FJ1902-2_DN10455_c0_g1_i1.p1	MKAIIELLCSLMVLIPEVRVNASPVYAPNLAALTLAKRSLILARGQRPQVLVPRAPKGGKGAIRLQSVGQGAEPLPLDGKEGKEGKGEALLGNLLGLPTSLLGAGKDGAPLPPELLGKAGELGRGGLPIPPELLGRKGVPPELLGGKGVPAELLGGKGVPPELLGGKGVPAELLGGKGVPAELLGGKGVPPELLGGKGVPSELLGGKSVPPELLGGKGAAPELLGGKGVPSELLGGKGVAQDLLGGKGVPPELLGIGAPILPERAGGPVPPANPGSLGLEPAGKLTKGG*	290
CEOG0000380	Accessory	SH1901-1	SH1901-1_DN2186_c0_g1_i1.p2	MIILDFILNINCVTAVLTMARSEMASILDLDQKFIERFHQKCTLIWTTYGKDEWVAEEEIIKIIEHLDNYIGPDSSTNHVWKRTPKPVRDDSFTLTDPVHRLPYWKRMGEGVTHDYCLEYNEVMAKECTLIIEKSLT*	138
CEOG0000380	Accessory	JS1943-1	JS1943-1_DN955_c0_g1_i5.p2	MIILDFILNINCVTAVLTMARSEMASILDLDQKFIERFHQKCTLIWTTYGKDEWVAEEEIIKIIEHLDNYIGPDSSTNHVWKRTPKPVRDDSFTLTDPVHRLPYWKRMGEGVTHDYCLEYNEVMAKECTLIIEKSLT*	138
CEOG0000380	Accessory	HN1904-2	HN1904-2_DN1195_c0_g1_i1.p2	MIILDFILNINCVTAVLTMARSEMASILDLDQKFIERFHQKCTLIWTTYGKDEWVAEEEIIKIIEHLDNYIGPDSSTNHVWKRTPKPVRDDSFTLTDPVHRLPYWKRMGEGVTHDYCLEYNEVMAKECTLIIEKSLT*	138
CEOG0000380	Accessory	HEN1901-2	HEN1901-2_DN1436_c0_g1_i3.p2	MIILDFILNINCVTAVLTMARSEMASILDLDQKFIERFHQKCTLIWTTYGKDEWVAEEEIIKIIEHLDNYIGPDSSTNHVWKRTPKPVRDDSFTLTDPVHRLPYWKRMGEGVTHDYCLEYNEVMAKECTLIIEKSLT*	138
CEOG0000380	Accessory	GX1943-1	GX1943-1_DN1321_c0_g1_i5.p2	MIILDFILNINCVTAVLTMARSEMASILDLDQKFIERFHQKCTLIWTTYGKDEWVAEEEIIKIIEHLDNYIGPDSSTNHVWKRTPKPVRDDSFTLTDPVHRLPYWKRMGEGVTHDYCLEYNEVMAKECTLIIEKSLT*	138
CEOG0000380	Accessory	GX1910-3	GX1910-3_DN1321_c0_g1_i5.p2	MIILDFILNINCVTAVLTMARSEMASILDLDQKFIERFHQKCTLIWTTYGKDEWVAEEEIIKIIEHLDNYIGPDSSTNHVWKRTPKPVRDDSFTLTDPVHRLPYWKRMGEGVTHDYCLEYNEVMAKECTLIIEKSLT*	138
CEOG0000380	Accessory	GX1902-2	GX1902-2_DN2372_c0_g1_i3.p1	MIILDFILNINCVTAVLTMARSEMASILDLDQKFIERFHQKCTLIWTTYGKDEWVAEEEIIKIIEHLDNYIGPDSSTNHVWKRTPKPVRDDSFTLTDPVHRLPYWKRMGEGVTHDYCLEYNEVMAKECTLIIEKSLT*	138
CEOG0000380	Accessory	GD1929-3	GD1929-3_DN1276_c0_g1_i5.p2	MIILDFILNINCVTAVLTMARSEMASILDLDQKFIERFHQKCTLIWTTYGKDEWVAEEEIIKIIEHLDNYIGPDSSTNHVWKRTPKPVRDDSFTLTDPVHRLPYWKRMGEGVTHDYCLEYNEVMAKECTLIIEKSLT*	138
CEOG0000380	Accessory	GD1919-2	GD1919-2_DN1968_c0_g1_i1.p2	MIILDFILNINCVTAVLTMARSEMASILDLDQKFIERFHQKCTLIWTTYGKDEWVAEEEIIKIIEHLDNYIGPDSSTNHVWKRTPKPVRDDSFTLTDPVHRLPYWKRMGEGVTHDYCLEYNEVMAKECTLIIEKSLT*	138
CEOG0000380	Accessory	FJ1902-2	FJ1902-2_DN1186_c0_g1_i5.p2	MIILDFILNINCVTAVLTMARSEMASILDLDQKFIERFHQKCTLIWTTYGKDEWVAEEEIIKIIEHLDNYIGPDSSTNHVWKRTPKPVRDDSFTLTDPVHRLPYWKRMGEGVTHDYCLEYNEVMAKECTLIIEKSLT*	138
CEOG0000381	N/S	SH1901-1	SH1901-1_DN2344_c0_g1_i34.p1	MMDPRMWLSLKLLLIISGSLFQTAVDSTRLDYDHLEVENRYSQKIHRNRAEKPFQKLEIETTFEPASCLLRTQANDRLAVTYVGTFPDTGKRFDAIEDPKKLVYSPQPRYQ*	112
CEOG0000381	N/S	SD1908-1	SD1908-1_DN1292_c0_g1_i47.p1	MMDPRMWLSLKLLLIISGSLFQTAVDSTRLDYDHLEVENRYSQKIHRNRAEKPFQKLEIETTFEPASCLLRTQANDRLAVTYVGTFPDTGKRFDAIEDPKKLVYSPQPRYQ*	112
CEOG0000381	N/S	JX1904-5	JX1904-5_DN3107_c0_g1_i16.p2	MMDPRMWLSLKLLLIISGSLFQTAVDSTRLDYDHLEVENRYSQKIHRNRAEKPFQKLEIETTFEPASCLLRTQANDRLAVTYVGTFPDTGKRFDAIEDPKKLVYSPQPRYQ*	112
CEOG0000381	N/S	JS1943-1	JS1943-1_DN1733_c0_g1_i39.p1	MMDPRMWLSLKLLLIISGSLFQTAVDSTRLDYDHLEVENRYSQKIHRNRAEKPFQKLEIETTFEPASCLLRTQANDRLAVTYVGTFPDTGKRFDAIEDPKKLVYSPQPRYQ*	112
CEOG0000381	N/S	HUN1904-1	HUN1904-1_DN2896_c0_g1_i17.p1	MMDPRMWLSLKLLLIISGSLFQTAVDSTRLDYDHLEVENRYSQKIHRNRAEKPFQKLEIETTFEPASCLLRTQANDRLAVTYVGTFPDTGKRFDAIEDPKKLVYSPQPRYQ*	112
CEOG0000381	N/S	GX1943-1	GX1943-1_DN1227_c0_g1_i47.p1	MMDPRMWLSLKLLLIISGSLFQTAVDSTRLDYDHLEVENRYSQKIHRNRAEKPFQKLEIETTFEPASCLLRTQANDRLAVTYVGTFPDTGKRFDAIEDPKKLVYSPQPRYQ*	112
CEOG0000381	N/S	GX1925-1	GX1925-1_DN10390_c0_g1_i16.p1	MMDPRMWLSLKLLLIISGSLFQTAVDSTRLDYDHLEVENRYSQKIHRNRAEKPFQKLEIETTFEPASCLLRTQANDRLAVTYVGTFPDTGKRFDAIEDPKKLVYSPQPRYQ*	112
CEOG0000381	N/S	GX1902-2	GX1902-2_DN516_c1_g2_i2.p1	MMDPRMWLSLKLLLIISGSLFQTAVDSTRLDYDHLEVENRYSQKIHRNRAEKPFQKLEIETTFEPASCLLRTQANDRLAVTYVGTFPDTGKRFDAIEDPKKLVYSPQPRYQ*	112
CEOG0000381	N/S	GD1929-3	GD1929-3_DN2552_c0_g1_i10.p1	MMDPRMWLSLKLLLIISGSLFQTAVDSTRLDYDHLEVENRYSQKIHRNRAEKPFQKLEIETTFEPASCLLRTQANDRLAVTYVGTFPDTGKRFDAIEDPKKLVYSPQPRYQ*	112
CEOG0000381	N/S	GD1919-2	GD1919-2_DN3714_c0_g1_i3.p1	MMDPRMWLSLKLLLIISGSLFQTAVDSTRLDYDHLEVENRYSQKIHRNRAEKPFQKLEIETTFEPASCLLRTQANDRLAVTYVGTFPDTGKRFDAIEDPKKLVYSPQPRYQ*	112
CEOG0000382	Accessory	SD2015-3	SD2015-3_DN9170_c1_g1_i1.p3	MALLSARFLLRCCSLCALEFLCSKNGCRIASSHGAPASRLLCARPAPALCRALPCSDPRTRVHFPSSDSHGHHAVEVPCSQISSSPTLSARRALPRSLLLAAPSLAIAPCAPTFSCT*	118
CEOG0000382	Accessory	SD2013-1	SD2013-1_DN19870_c1_g2_i2.p4	MALLSARFLLRCCSLCALEFLCSKNGCRIASSHGAPASRLLCARPAPALCRALPCSDPRTRVHFPSSDSHGHHAVEVPCSQISSSPTLSARRALPRSLLLAAPSLAIAPCAPTFSCT*	118
CEOG0000382	Accessory	SD1908-1	SD1908-1_DN4551_c0_g2_i2.p4	MALLSARFLLRCCSLCALEFLCSKNGCRIASSHGAPASRLLCARPAPALCRALPCSDPRTRVHFPSSDSHGHHAVEVPCSQISSSPTLSARRALPRSLLLAAPSLAIAPCAPTFSCT*	118
CEOG0000382	Accessory	SD1906-2	SD1906-2_DN6713_c0_g1_i13.p3	MALLSARFLLRCCSLCALEFLCSKNGCRIASSHGAPASRLLCARPAPALCRALPCSDPRTRVHFPSSDSHGHHAVEVPCSQISSSPTLSARRALPRSLLLAAPSLAIAPCAPTFSCT*	118
CEOG0000382	Accessory	JX1904-5	JX1904-5_DN15390_c0_g1_i1.p2	MALLSARFLLRCCSLCALEFLCSKNGCRIASSHGAPASRLLCARPAPALCRALPCSDPRTRVHFPSSDSHGHHAVEVPCSQISSSPTLSARRALPRSLLLAAPSLAIAPCAPTFSCT*	118
CEOG0000382	Accessory	HB2003-2	HB2003-2_DN6111_c0_g1_i22.p3	MALLSARFLLRCCSLCALEFLCSKNGCRIASSHGAPASRLLCARPAPALCRALPCSDPRTRVHFPSSDSHGHHAVEVPCSQISSSPTLSARRALPRSLLLAAPSLAIAPCAPTFSCT*	118
CEOG0000382	Accessory	GX1943-1	GX1943-1_DN4858_c1_g3_i2.p4	MALLSARFLLRCCSLCALEFLCSKNGCRIASSHGAPASRLLCARPAPALCRALPCSDPRTRVHFPSSDSHGHHAVEVPCSQISSSPTLSARRALPRSLLLAAPSLAIAPCAPTFSCT*	118
CEOG0000382	Accessory	GX1921-3	GX1921-3_DN8910_c0_g6_i3.p3	MALLSARFLLRCCSLCALEFLCSKNGCRIASSHGAPASRLLCARPAPALCRALPCSDPRTRVHFPSSDSHGHHAVEVPCSQISSSPTLSARRALPRSLLLAAPSLAIAPCAPTFSCT*	118
CEOG0000382	Accessory	GD1929-3	GD1929-3_DN13267_c0_g1_i1.p3	MALLSARFLLRCCSLCALEFLCSKNGCRIASSHGAPASRLLCARPAPALCRALPCSDPRTRVHFPSSDSHGHHAVEVPCSQISSSPTLSARRALPRSLLLAAPSLAIAPCAPTFSCT*	118
CEOG0000382	Accessory	GD1919-2	GD1919-2_DN15314_c1_g1_i3.p3	MALLSARFLLRCCSLCALEFLCSKNGCRIASSHGAPASRLLCARPAPALCRALPCSDPRTRVHFPSSDSHGHHAVEVPCSQISSSPTLSARRALPRSLLLAAPSLAIAPCAPTFSCT*	118
CEOG0000383	N/S	SD2015-3	SD2015-3_DN4833_c0_g1_i2.p1	MNFGLCHALLVVHLVCSIRCPPSDHDELHGTDTKAPTTSQRKPLPLCGEKCRSKSLSSPASCHPADSWCLCHNSKWRSDLEECFSSDCSAADLTTSLVANQEFCSNLNQTSTKPALSLPPSNPTPNNLSHNTSRNESIVVAAASRLNVTQPIHPVSLVVCLSSLSLLRALLTHCNEWTHIEE*	183
CEOG0000383	N/S	SD1908-1	SD1908-1_DN1516_c0_g1_i4.p1	MNFGLCHALLVVHLVCSIRCPPSDHDELHGTDTKAPTTSQRKPLPLCGEKCRSKSLSSPASCHPADSWCLCHNSKWRSDLEECFSSDCSAADLTTSLVANQEFCSNLNQTSTKPALSLPPSNPTPNNLSHNTSRNESIVVAAASRLNVTQPIHPVSLVVCLSSLSLLRALLTHCNEWTHIEE*	183
CEOG0000383	N/S	JX1904-5	JX1904-5_DN1962_c0_g1_i4.p1	MNFGLCHALLVVHLVCSIRCPPSDHDELHGTDTKAPTTSQRKPLPLCGEKCRSKSLSSPASCHPADSWCLCHNSKWRSDLEECFSSDCSAADLTTSLVANQEFCSNLNQTSTKPALSLPPSNPTPNNLSHNTSRNESIVVAAASRLNVTQPIHPVSLVVCLSSLSLLRALLTHCNEWTHIEE*	183
CEOG0000383	N/S	JS1915-1	JS1915-1_DN4367_c0_g1_i2.p1	MNFGLCHALLVVHLVCSIRCPPSDHDELHGTDTKAPTTSQRKPLPLCGEKCRSKSLSSPASCHPADSWCLCHNSKWRSDLEECFSSDCSAADLTTSLVANQEFCSNLNQTSTKPALSLPPSNPTPNNLSHNTSRNESIVVAAASRLNVTQPIHPVSLVVCLSSLSLLRALLTHCNEWTHIEE*	183
CEOG0000383	N/S	JS1901-2	JS1901-2_DN3095_c0_g1_i4.p1	MNFGLCHALLVVHLVCSIRCPPSDHDELHGTDTKAPTTSQRKPLPLCGEKCRSKSLSSPASCHPADSWCLCHNSKWRSDLEECFSSDCSAADLTTSLVANQEFCSNLNQTSTKPALSLPPSNPTPNNLSHNTSRNESIVVAAASRLNVTQPIHPVSLVVCLSSLSLLRALLTHCNEWTHIEE*	183
CEOG0000383	N/S	HN1904-2	HN1904-2_DN1480_c0_g1_i4.p1	MNFGLCHALLVVHLVCSIRCPPSDHDELHGTDTKAPTTSQRKPLPLCGEKCRSKSLSSPASCHPADSWCLCHNSKWRSDLEECFSSDCSAADLTTSLVANQEFCSNLNQTSTKPALSLPPSNPTPNNLSHNTSRNESIVVAAASRLNVTQPIHPVSLVVCLSSLSLLRALLTHCNEWTHIEE*	183
CEOG0000383	N/S	GX1940-2	GX1940-2_DN6659_c0_g2_i4.p1	MNFGLCHALLVVHLVCSIRCPPSDHDELHGTDTKAPTTSQRKPLPLCGEKCRSKSLSSPASCHPADSWCLCHNSKWRSDLEECFSSDCSAADLTTSLVANQEFCSNLNQTSTKPALSLPPSNPTPNNLSHNTSRNESIVVAAASRLNVTQPIHPVSLVVCLSSLSLLRALLTHCNEWTHIEE*	183
CEOG0000383	N/S	GX1902-2	GX1902-2_DN3239_c0_g1_i2.p1	MNFGLCHALLVVHLVCSIRCPPSDHDELHGTDTKAPTTSQRKPLPLCGEKCRSKSLSSPASCHPADSWCLCHNSKWRSDLEECFSSDCSAADLTTSLVANQEFCSNLNQTSTKPALSLPPSNPTPNNLSHNTSRNESIVVAAASRLNVTQPIHPVSLVVCLSSLSLLRALLTHCNEWTHIEE*	183
CEOG0000383	N/S	GD1919-2	GD1919-2_DN1308_c0_g1_i10.p1	MNFGLCHALLVVHLVCSIRCPPSDHDELHGTDTKAPTTSQRKPLPLCGEKCRSKSLSSPASCHPADSWCLCHNSKWRSDLEECFSSDCSAADLTTSLVANQEFCSNLNQTSTKPALSLPPSNPTPNNLSHNTSRNESIVVAAASRLNVTQPIHPVSLVVCLSSLSLLRALLTHCNEWTHIEE*	183
CEOG0000383	N/S	GD1913	GD1913_FUNB_021039-T1	MNFGLCHALLVVHLVCSIRCPPSDHDELHGTDTKAPTTSQRKPLPLCGEKCRSKSLSSPASCHPADSWCLCHNSKWRSDLEECFSSDCSAADLTTSLVANQEFCSNLNQTSTKPALSLPPSNPTPNNLSHNTSRNESIVVAAASRLNVTQPIHPVSLVVCLSSLSLLRALLTHCNEWTHIEE*	183
CEOG0000384	Accessory	SD1908-1	SD1908-1_DN1398_c0_g1_i46.p2	MRLKEILSLGSWWMVGWASHELHRRLPPSCHFCRGLPRSRGCPSATGTVGGDCGCLPSPRVRSGGCIGNCGGIGASTFDITRFTEPDHSLPRALVMSCFNLQFSLKKSTPFLGLV*	116
CEOG0000384	Accessory	SD1904-1	SD1904-1_DN4319_c0_g2_i8.p3	MRLKEILSLGSWWMVGWASHELHRRLPPSCHFCRGLPRSRGCPSATGTVGGDCGCLPSPRVRSGGCIGNCGGIGASTFDIARFTEPDHSLPRALVMSCFNLQF*	104
CEOG0000384	Accessory	JX1904-5	JX1904-5_DN1866_c0_g3_i9.p3	MRLKEILSLGSWWMVGWASHELHRRLPPSCHFCRGLPRSRGCPSATGTVGGDCGCLPSPRVRSGGCIGNCGGIGASTFDIARFTEPDHSLPRALVMSCFNLQFSLKKSTPFLGLV*	116
CEOG0000384	Accessory	HUN1904-1	HUN1904-1_DN6186_c0_g1_i18.p2	MRLKEILSLGSWWMVGWASHELHRRLPPSCHFCRGLPRSRGCPSATGTVGGDCGCLPSPRVRSGGCIGNCGGIGASTFDIARFTEPDHSLPRALVMSCFNLQFSLKKSTPFLGLV*	116
CEOG0000384	Accessory	HN1904-2	HN1904-2_DN3871_c0_g1_i62.p3	MRLKEILSLGSWWMVGWASHELHRRLPPSCHFCRGLPRSRGCPSATGTVGGDCGCLPSPRVRSGGCIGNCGGIGASTFDIARFTEPDHSLPRALVMSCFNLQFSLKKSTPFLGLV*	116
CEOG0000384	Accessory	HEN1901-2	HEN1901-2_DN1585_c0_g1_i55.p3	MRLKEILSLGSWWMVGWASHELHRRLPPSCHFCRGLPRSRGCPSATGTVGGDCGCLPSPRVRSGGCIGNCGGIGASTFDIARFTEPDHSLPRALVMSCFNLQFSLKKSTPFLGLV*	116
CEOG0000384	Accessory	GX1921-3	GX1921-3_DN2535_c0_g1_i24.p2	MRLKEILSLGSWWMVGWASHELHRRLPPSCHFCRGLPRSRGCPSATGTVGGDCGCLPSPRVRSGGCIGNCGGIGASTFDIARFTEPDHSLPRALVMSCFNLQFSLKKSTPFLGLV*	116
CEOG0000384	Accessory	GX1902-2	GX1902-2_DN2463_c0_g1_i5.p3	MRLKEILSLGSWWMVGWASHELHRRLPPSCHFCRGLPRSRGCPSATGTVGGDCGCLPSPRVRSGGCIGNCGGIGASTFDIARFTEPDHSLPRALVMSCFNLQFSLKKSTPFLGLV*	116
CEOG0000384	Accessory	GD1929-3	GD1929-3_DN1560_c0_g1_i22.p2	MRLKEILSLGSWWMVGWASHELHRRLPPSCHFCRGLPRSRGCPSATGTVGGDCGCLPSPRVRSGGCIGNCGGIGASTFDIARFTEPDHSLPRALVMSCFNLQFSLKKSTPFLGLV*	116
CEOG0000384	Accessory	GD1919-2	GD1919-2_DN2206_c0_g3_i1.p3	MRLKEILSLGSWWMVGWASHELHRRLPPSCHFCRGLPRSRGCPSATGTVGGDCGCLPSPRVRSGGCIGNCGGIGASTFDIARFTEPDHSLPRALVMSCFNLQFSLKKSTPFLGLV*	116
CEOG0000385	N/S	SD1905-3	SD1905-3_DN39_c0_g3_i8.p1	MARLKIACLAVLCMVVVVAPYAEAVTCGQVTGSLGQCLGYLRKGGAVPVPCCNGVRAINSAATTPNDRKQTCVCLQQAYKSITGISLPNAASLPGKCGVNIPYKISPSTDCSKVH*	116
CEOG0000385	N/S	SD1905-3	SD1905-3_DN39_c0_g3_i4.p1	MARLKIACLAVLCMVVVVAPYAEAVTCGQVTGSLGQCLGYLRKGGPVPAPCCNGIRAINSAATTPNDRKQTCICLQQASKSITGINPALAASLPGKCGVNIPYKISPSTDCSKVH*	116
CEOG0000385	N/S	SD1905-3	SD1905-3_DN39_c0_g3_i16.p1	MARLKIACLAVLCMVVVVAPYAEAVTCGQVTGSLGQCLGYLKNGGAVSVPCCNGIRAINSAATTPNDRKQTCVCLQQAYKSIAGVNLPNAASLPGKCGVNIPYKISPSTDCSKVH*	116
CEOG0000385	N/S	SD1905-3	SD1905-3_DN39_c0_g3_i11.p1	MARLKIACLAVLCMVVVVAPYAEAVTCGQVTGSLGQCLGYLRKGGPVPAPCCNGIRAINSAATTPNDRKQTCVCLQQAYKSIAGVNLPNAASLPGKCGVNIPYKISPSTDCSKVH*	116
CEOG0000385	N/S	SD1905-3	SD1905-3_DN39_c0_g3_i10.p1	MARLKIACLAVLCMVVVVAPYAEAVTCGQVTGSLGQCLGYLRKGGPVPAPCCNGIRAINSAATTPNDRKQTCVCLQQAYKSITGISLPNAASLPGKCGVNIPYKISPSTDCSKVH*	116
CEOG0000385	N/S	JS1916-1	JS1916-1_DN2187_c1_g1_i1.p2	MAGVKIACLAVLCMVVVVAPYAEAVTCGQVQGNLAQCLGYLRKGGAVPGPCCNGVRAMNSAAKTSADRKQTCVCLQQASKSITGINPEAAASLPGKCGVNVPYKISPSTDCSKVH*	116
CEOG0000385	N/S	HB1901-1	HB1901-1_DN104_c0_g2_i2.p4	MAGVKIACLAVLCMVVVVAPYAEAVTCGQVQGSLAQCIGYLRKGGAVPGPCCNGVRAMNSAAKTPADRKQTCVCLQQASKSITGINPALAASLPGKCGVNVPYKISPSTDCSKVH*	116
CEOG0000385	N/S	HB1901-1	HB1901-1_DN104_c0_g2_i1.p4	MAGVKIACLAVLCMVVVVAPYAEAVTCGQVQGSLAQCIGYLRKGGALPVPCCNGVRSINSAAKTPADRKQTCVCLQQASKSITGINPALAASLPGKCGVNVPYKISPSTDCSKVH*	116
CEOG0000385	N/S	GX1902-2	GX1902-2_DN516_c1_g3_i1.p2	MAGVKIACLAVLCMVVVVAPYAEAVTCGQVQGNLAQCLGYLRKGGAVPGPCCNGVRAMNSAAKTPADRKQTCVCLQQASKSITGINPEAAASLPGKCGVNVPYKISPSTDCSKVH*	116
CEOG0000385	N/S	GD1929-3	GD1929-3_DN13017_c0_g1_i3.p2	MAGVKIACLAVLCMVVVVAPYSEAVTCGQVQGSLAQCIGYLRKGGAVPGPCCNGVRAMNSAAKTSADRKQTCVCLQQASKSITGINPEAAASLPGKCGVNVPYKISPSTDCSKVH*	116
CEOG0000386	Accessory	SD1908-1	SD1908-1_DN1881_c1_g1_i8.p3	MLCIPVSRFLCLSFFFFFTSHTCHTSEMRGNTLPITLKAVICLATPRETRYVYICTYMHTTPTVKSLSSQCAPCPSIKYSSCSYIGCHIHLKDNTYQWQACSGRGGSTDMGTTLPITDQPTFE*	124
CEOG0000386	Accessory	JX1904-3	JX1904-3_DN1924_c0_g1_i4.p2	MLCIPVSRFLCLSFFFFFTSHTCHTSEMRGNTLPITLKAVICLATPRETRYVYICTYMHTTPTVKSLSSQCAPCPSIKYSSCSYIGCHIHLKDNTYQWQACSGRGGSTDMGTTLPITDQPTFE*	124
CEOG0000386	Accessory	JS1943-1	JS1943-1_DN1848_c1_g1_i12.p2	MLCIPVSRFLCLSFFFFFTSHTCHTSEMRGNTLPITLKAVICLATPRETRYVYICTYMHTTPTVKSLSSQCAPCPSIKYSSCSYIGCHIHLKDNTYQWQACSGRGGSTDMGTTLPITDQPTFE*	124
CEOG0000386	Accessory	JS1919-1	JS1919-1_DN3346_c0_g1_i5.p3	MDLDVRLGGAPNVVHPGLSISLSLFFFFFTSHTCHTSEMRGNTLPITLKAVICLATPRETRYVYICTYMHTTPTVKSLSSQCAPCPSIKYSSCSYIGCHIHLKDNTYQWQACSGRGGSTDMGTTLPITDQPTFE*	135
CEOG0000386	Accessory	JS1908-3	JS1908-3_DN1535_c0_g2_i8.p3	MDLDVRLGGAPNVVHPGLSISLSLFFFFFTSHTCHTSEMRGNTLPITLKAVICLATPRETRYVYICTYMHTTPTVKSLSSQCAPCPSIKYSSCSYIGCHIHLKDNTYQWQACSGRGGSTDMGTTLPITDQPTFE*	135
CEOG0000386	Accessory	JS1908-2	JS1908-2_DN4063_c2_g1_i1.p1	MLCIPVSRFLCLSFFFFFTSHTCHTSEMRGNTLPITLKAVICLATPRETRYVYICTYMHTTPTVKSLSSQCAPCPSIKYSSCSYIGCHIHLKDNTYQWQACSGRGGSTDMGTTLPITDQPTFE*	124
CEOG0000386	Accessory	JS1901-2	JS1901-2_DN7066_c2_g1_i8.p3	MDLDVRLGGAPNVVHPGLSISLSLFFFFFTSHTCHTSEMRGNTLPITLKAVICLATPRETRYVYICTYMHTTPTVKSLSSQCAPCPSIKYSSCSYIGCHIHLKDNTYQWQACSGRGGSTDMGTTLPITDQPTFE*	135
CEOG0000386	Accessory	HN1904-2	HN1904-2_DN5989_c0_g1_i3.p1	MDLDVRLGGAPNVVHPGLSISLSLFFFFFTSHTCHTSEMRGNTLPITLKAVICLATPRETRYVYICTYMHTTPTVKSLSSQCAPCPSIKYSSCSYIGCHIHLKDNTYQWQACSGRGGSTDMGTTLPITDQPTFE*	135
CEOG0000386	Accessory	HEN1901-2	HEN1901-2_DN11761_c2_g1_i2.p1	MDLDVRLGGAPNVVHPGLSISLSLFFFFFTSHTCHTSEMRGNTLPITLKAVICLATPRETRYVYICTYMHTTPTVKSLSSQCAPCPSIKYSSCSYIGCHIHLKDNTYQWQACSGRGGSTDMGTTLPITDQPTFE*	135
CEOG0000386	Accessory	GD1929-3	GD1929-3_DN7103_c1_g1_i1.p3	MLCIPVSRFLCLSFFFFFTSHTCHTSEMRGNTLPITLKAVICLATPRETRYVYICTYMHTTPTVKSLSSQCAPCPSIKYSSCSYIGCHIHLKDNTYQWQACSGRGGSTDMGTTLPITDQPTFE*	124
CEOG0000387	Accessory	SD2013-1	SD2013-1_DN6554_c0_g4_i2.p1	MFSVKHLSGLVSLIAFASSSIADPQHSQCGQWRSRVVHVSNGIAPNRVHTVSSNPRNRRSTIQASSFSLWCYPNRRTDWFHCGVKIPDQSQLMTAADNVNGTRKLQRRLDPGGHVQPINGGPTSACDPQGYNSGSVLGVCLWSGNSNVPPDADHYPGWVSWSHRANCGRKIYVVGKDGETIYVQVLDTCGFDDSIREESDGCSRIGITMALEDKLGGAQNLASWDFDDAVKNPPN*	236
CEOG0000387	Accessory	SD1908-1	SD1908-1_DN2870_c0_g1_i1.p1	MFSVKHLSGLVSLIAFASSSIADPQHSQCGQWRSRVVHVSNGIAPNRVHTIPDQSQLMTAADNVNGTRKLQRRLDPGGHVQPINGGPTSACDPQGYNSGSVLGVCLWSGNSNVPPDADHYPGWVSWSHRANCGRKIYVVGKDGETIYVQVLDTCGFDDSIREESDGCSRIGITMALEDKLGGAQNLASWDFDDAVKNPPN*	201
CEOG0000387	Accessory	JX1904-5	JX1904-5_DN3981_c0_g1_i1.p1	MFSVKHLSGLVSLIAFASSSIADPQHSQCGQWRSRVVHVSNGIAPNRVHTVSSNPRNRRSTIQASSFSLWCYPNRRTDWFHCGVKIPDQSQLMTAADNVNGTRKLQRRLDPGGHVQPINGGPTSACDPQGYNSGSVLGVCLWSGNSNVPPDADHYPGWVSWSHRANCGRKIYVVGKDGETIYVQVLDTCGFDDSIREESDGCSRIGITMALEDKLGGAQNLASWDFDDAVKNPPN*	236
CEOG0000387	Accessory	JS1908-2	JS1908-2_DN3260_c0_g1_i5.p1	MFSVKHLSGLVSLIAFASSSIADPQHSQCGQWRSRVVHVSNGIAPNRVHTIPDQSQLMTAADNVNGTRKLQRRLDPGGHVQPINGGPTSACDPQGYNSGSVLGVCLWSGNSNVPPDADHYPGWVSWSHRANCGRKIYVVGKDGETIYVQVLDTCGFDDSIREESDGCSRIGITMALEDKLGGAQNLASWDFDDAVKNPPN*	201
CEOG0000387	Accessory	HEN1901-2	HEN1901-2_DN4911_c0_g1_i2.p1	MFSVKHLSGLVSLIAFASSSIADPQHSQCGQWRSRVVHVSNGIAPNRVHTIPDQSQLMTAADNVNGTRKLQRRLDPGGHVQPINGGPTSACDPQGYNSGSVLGVCLWSGNSNVPPDADHYPGWVSWSHRANCGRKIYVVGKDGETIYVQVLDTCGFDDSIREESDGCSRIGITMALEDKLGGAQNLASWDFDDAVKNPPN*	201
CEOG0000387	Accessory	HB1901-1	HB1901-1_DN2294_c0_g1_i3.p1	MFSVKHLSGLVSLIAFASSSIADPQHSQCGQWRSRVVHVSNGIAPNRVHTIPDQSQLMTAADNVNGTRKLQRRLDPGGHVQPINGGPTSACDPQGYNSGSVLGVCLWSGNSNVPPDADHYPGWVSWSHRANCGRKIYVVGKDGETIYVQVLDTCGFDDSIREESDGCSRIGITMALEDKLGGAQNLASWDFDDAVKNPPN*	201
CEOG0000387	Accessory	GX1940-2	GX1940-2_DN1681_c0_g1_i2.p1	MFSVKHLSGLVSLIAFASSSIADPQHSQCGQWRSRVVHVSNGIAPNRVHTVSSNPRNRRSTIQASSFSLWCYPNRRTDWFHCGVKIPDQSQLMTAADNVNGTRKLQRRLDPGGHVQPINGGPTSACDPQGYNSGSVLGVCLWSGNSNVPPDADHYPGWVSWSHRANCGRKIYVVGKDGETIYVQVLDTCGFDDSIREESDGCSRIGITMALEDKLGGAQNLASWDFDDAVKNPPN*	236
CEOG0000387	Accessory	GX1902-2	GX1902-2_DN2243_c0_g1_i2.p1	MFSVKHLSGLVSLIAFASSSIADPQHSQCGQWRSRVVHVSNGIAPNRVHTIPDQSQLMTAADNVNGTRKLQRRLDPGGHVQPINGGPTSACDPQGYNSGSVLGVCLWSGNSNVPPDADHYPGWVSWSHRANCGRKIYVVGKDGETIYVQVLDTCGFDDSIREESDGCSRIGITMALEDKLGGAQNLASWDFDDAVKNPPN*	201
CEOG0000387	Accessory	GD1929-3	GD1929-3_DN2642_c0_g1_i3.p1	MFSVKHLSGLVSLIAFASSSIADPQHSQCGQWRSRVVHVSNGIAPNRVHTIPDQSQLMTAADNVNGTRKLQRRLDPGGHVQPINGGPTSACDPQGYNSGSVLGVCLWSGNSNVPPDADHYPGWVSWSHRANCGRKIYVVGKDGETIYVQVLDTCGFDDSIREESDGCSRIGITMALEDKLGGAQNLASWDFDDAVKNPPN*	201
CEOG0000387	Accessory	GD1913	GD1913_FUNB_006852-T1	MFSVKHLSGLVSLIAFASSSIADPQHSQCGQWRSRVVHVSNGIAPNRVHTIPDQSQLMTAADNVNGTRKLQRRLDPGGHVQPINGGPTSACDPQGYNSGSVLGVCLWSGNSNVPPDADHYPGWVSWSHRANCGRKIYVVGKDGETIYVQVLDTCGFDDSIREESDGCSRIGITMALEDKLGGAQNLASWDFDDAVKNPPN*	201
CEOG0000388	Accessory	SD1906-2	SD1906-2_DN4674_c0_g1_i20.p1	MHSYALLLMLAVGLSRASAGGALEGLHQRADYSPSASSSDGASPPAVSSGGDGGSSSAPQGSMPDSSAASPTDQNPANSADQNPGGGDSPAASPGGSATPAVSSGGDASPAASSGAGPPPAVSSGGDASSPAGSSGAGSPPPVSSGGDTSSSTPANGSAASPTENAGGTPAVSSGGNPSADGANPSGSSSGAPDAPPANGTAVSPTSQLPGSGPSSGKTPGDMSSGQCMCPAPSKSVKQSLIVLS*	246
CEOG0000388	Accessory	SD1905-3	SD1905-3_DN316_c0_g1_i1.p1	MHSYALLLMLAVGLSRASAGGALEGLHQRADYSPSASSSDGASPPAVSSGGDGGSSSAPQGSMPDSSAASPTDQNPANSADQNPGGGDSPAASPGGSATPAVSSGGDASPAASSGAGPPPAVSSGGDASSPAGSSGAGSPPPVSSGGDTSSSTPANGSAASPTENAGGTPAVSSGGNPSADGANPSGSSSGAPDAPPANGTAVSPTSQLPGSGPSSGKTPGDMSSGQCMCPAPSKSVKQSLIVLS*	246
CEOG0000388	Accessory	JS1943-1	JS1943-1_DN8929_c0_g1_i1.p1	MHSYALLLMLAVGLSRASAGGALEGLHQRADYSPSASSSDGASPPAVSSGGDGGSSSAPQGSMPDSSAASPTDQNPANSADQNPGGGDSPAASPGGSATPAVSSGGDASPAASSGAGPPPAVSSGGDASSPAGSSGAGSPPPVSSGGDTSSSTPANGSAASPTENAGGTPDRKSVV*	177
CEOG0000388	Accessory	JS1916-1	JS1916-1_DN7038_c0_g1_i2.p1	MHSYALLLMLAVGLSRASAGGALEGLHQRADYSPSASSSDGASPPAVSSGGDGGSSSAPQGSMPDSSAASPTDQNPANSADQNPGGGDSPAASPGGSATPAVSSGGDASPAASSGAGPPPAVSSGGDASSPAGSSGAGSPPPVSSGGDTSSSTPANGSAASPTENAGGTPAVSSGGNPSADGANPSGSSSGAPDAPPANGTAVSPTSQLPGSGPSSGKTPGDMSSGQCMCPAPSKSVKQSLIVLS*	246
CEOG0000388	Accessory	JS1915-1	JS1915-1_DN144_c0_g1_i6.p1	MHSYALLLMLAVGLSRASAGGALEGLHQRADYSPSASSSDGASPPAVSSGGDGGSSSAPQGSMPDSSAASPTDQNPANSADQNPGGGDSPAASPGGSATPAVSSGGDASPAASSGAGPPPAVSSGGDASSPAGSSGAGSPPPVSSGGDTSSSTPANGSAASPTENAGGTPAVSSGGNPSADGANPSGSSSGAPDAPVSAAVIYFSVKMTERLPFA*	216
CEOG0000388	Accessory	JS1901-2	JS1901-2_DN1007_c0_g1_i2.p1	MHSYALLLMLAVGLSRASAGGALEGLHQRADYSPSASSSDGASPPAVSSGGDGGSSSAPQGSMPDSSAASPTDQNPANSADQNPGGGDSPAASPGGSATPAVSSGGDASPAASSGAGPPPAVSSGGDASSPAGSSGAGSPPPVSSGGDTSSSTPANGSAASPTENAGGTPAVSSGGNPSADGANPSGSSSGAPDAPPANGTAVSPTSQLPGSGPSSGKTPGDMSSGQCMCPAPSKSVKQSLIVLS*	246
CEOG0000388	Accessory	HN1904-2	HN1904-2_DN11527_c1_g1_i4.p1	MHSYALLLMLAVGLSRASAGGALEGLHQRADYSPSASSSDGASPPAVSSGGDGGSSSAPQGSMPDSSAASPTDQNPANSADQNPGGGDSPAASPGGSATPAVSSGGDASPAASSGAGPPPAVSSGGDASSPAGSSGAGSPPPVSSGGDTSSSTPANGSAASPTENAGGTPAVSSGGNPSADGANPSGSSSGAPDAPPANGTAVSPTSQLPGSGPSSGKTPGDMSSGQCMCPAPSKSVKQSLIVLS*	246
CEOG0000388	Accessory	HB1901-1	HB1901-1_DN1490_c0_g1_i8.p1	MHSYALLLMLAVGLSRASAGGALEGLHQRADYSPSASSSDGASPPAVSSGGDGGSSSAPQGSMPDSSAASPTDQNPANSADQNPGGGDSPAASPGGSATPAVSSGGDASPAASSGAGPPPAVSSGGDASSPAGSSGAGSPPPVSSGGDTSSSTPANGSAASPTENAGGTPAVSSGGNPSADGANPSGSSSGAPDAPPANGTAVSPTSQLPGSGPSSGKTPGDMSSGQCMCPAPSKSVKQSLIVLS*	246
CEOG0000388	Accessory	GX1943-1	GX1943-1_DN8207_c0_g1_i8.p1	MHSYALLLMLAVGLSRASAGGALEGLHQRADYSPSASSSDGASPPAVSSGGDGGSSSAPQGSMPDSSAASPTDQNPANSADQNPGGGDSPAASPGGSATPAVSSGGDASPAASSGAGPPPAVSSGGDASSPAGSSGAGSPPPVSSGGDTSSSTPANGSAASPTENAGGTPAVSSGGNPSADGANPSGSSSGAPDAPPANGTAVSPTSQLPGSGPSSGKTPGDMSSGQCMCPAPSKSVKQSLIVLS*	246
CEOG0000388	Accessory	GD1929-3	GD1929-3_DN8410_c0_g1_i4.p1	MHSYALLLMLAVGLSRASAGGALEGLHQRADYSPSASSSDGASPPAVSSGGDGGSSSAPQGSMPDSSAASPTDQNPANSADQNPGGGDSPAASPGGSATPAVSSGGDASPAASSGAGPPPAVSSGGDASSPAGSSGAGSPPPVSSGGDTSSSTPANGSAASPTENAGGTPAVSSGGNPSADGANPSGSSSGAPDAPPANGTAVSPTSQLPGSGPSSGKTPGDMSSGQCMCPAPSKSVKQSLIVLS*	246
CEOG0000389	Accessory	SD2015-3	SD2015-3_DN463_c0_g2_i8.p1	MMMMMMMSFVFFLLNRTRAGVSEFDRCGSAIEPPGDRLGRLRSGRNEGRREGRVNLRAVVLDDTRQDLLDQPVDQPERPAGAHDDPTDHAGQAGGAASSREL*	103
CEOG0000389	Accessory	SD2015-3	SD2015-3_DN463_c0_g2_i11.p6	MMMMMMMSFVFFLLNRTRAGVSEFDRCGSAIEPPGDRLGRLRSGRNEGRREGRVNLRAVVLDDTRQDLLDQPVDQPERPAGAHDDPTDHAGQADEELDEGRRPLV*	106
CEOG0000389	Accessory	SD2013-1	SD2013-1_DN548_c7_g1_i2.p6	MMMMMMMIFVFFLLNRTRAGVSEFDRCGSAIEPPGDRLGRLRSGRDEGRREGRVNLRAVVLDDTRQDLLDQPVDQPERPAGAHDDPTDHAGQADEELDEGRRPLV*	106
CEOG0000389	Accessory	SD1908-1	SD1908-1_DN800_c2_g3_i2.p4	MTKMMMMMMMIFVFFLLNRTRAGVSEFDRCGSAIEPPGDRLGRLRSGRNEGRREGRVNLRAVVLDDTRQDLLDQPVDQPERPAGAHDDPTDHAGQADEELDEGRRPLV*	109
CEOG0000389	Accessory	SD1905-3	SD1905-3_DN61_c6_g2_i2.p5	MMMMMMMIFVFFLLNRTRAGVSEFDRCGSAIEPPGDRLGRLRSGRNEGRREGRVNLRAVVLDDTRQDLLDQPVDQPERPAGAHDDPTDHAGQADEELDEGRRPLV*	106
CEOG0000389	Accessory	JX1904-5	JX1904-5_DN1063_c1_g2_i20.p4	MMMMMMMIFVFFLLNRTRAGVSEFDRCGSAIEPPGDRLGRLRSGRNEGRREGRVNLRAVVLDDTRQDLLDQPVDQPERPAGAHDDPTDHAGQADEELDEGRRPLV*	106
CEOG0000389	Accessory	HEN1901-2	HEN1901-2_DN245_c1_g1_i1.p5	MMMMMMMIFVFFLLNRTRAGVSEFDRCGSAIEPPGDRLGRLRSGRNEGRREGRVNLRAVVLDDTRQDLLDQPVDQPERPAGAHDDPTDHAGQADEELDEGRRPLV*	106
CEOG0000389	Accessory	GX1940-2	GX1940-2_DN1154_c1_g1_i2.p3	MMMMMMMIFVFFLLNRTRAGVSEFDRCGSAIEPPGDRLGRLRSGRDEGRREGRVNLRAVVLDDTRQDLLDQPVDQPERPAGAHDDPTDHAGQADEELDEGRRPLV*	106
CEOG0000389	Accessory	GX1902-2	GX1902-2_DN589_c1_g6_i1.p9	MMMMMMMIFVFFLLNRTRAGVSEFDRCGSAIEPPGDRLGRLRSGRNEGRREGRVNLRAVVLDDTRQDLLDQPVDQPERPAGAHDDPTDHAGQADEELDEGRRPLV*	106
CEOG0000389	Accessory	GD1929-3	GD1929-3_DN6_c1_g1_i34.p2	MMMMMMMMMMIFVFFLLNRTRAGVSEFDRCGSAIEPPGDRLGRLRSGRDEGRREGRVNLRAVVLDDTRQDLLDQPVDQPERPAGAHDDPTDHAGQADEELDEGRRPLV*	109
CEOG0000390	Accessory	SD1908-1	SD1908-1_DN31638_c0_g1_i1.p1	MNVIPYARFTVVAIMSSIIDSVFGASCPFANQFPACKVTTGTNPTLATPVQGGTANRFTCANGETPCCAASDPKKSQVRAQDCNNIKAPTPSAQCPYPVEKIPACQNGQTFSSPKPGGTANRFFCAGTNSPSCCSKAATVSQNIR*	146
CEOG0000390	Accessory	JX1904-5	JX1904-5_DN5496_c0_g1_i1.p1	MNVIPYARFTVVAIMSSIIDSVFGASCPFANQFPACKVTTGTNPTLATPVQGGTANRFTCANGETPCCAASDPKKSQVRAQDCNNIKAPTPSAQCPYPVEKIPACQNGQTFSSPKPGGTANRFFCAGTNSPSCCSKAATVSQNIR*	146
CEOG0000390	Accessory	JS1919-1	JS1919-1_DN23744_c0_g1_i1.p1	MNVIPYARFTVVAIMSSIIDSVFGASCPFANQFPACKVTTGTNPTLATPVQGGTANRFTCANGETPCCAASDPKKSQVRAQDCNNIKAPTPSAQCPYPVEKIPACQNGQTFSSPKPGGTANRFFCAGTNSPSCCSKAATVSQNIR*	146
CEOG0000390	Accessory	JS1908-2	JS1908-2_DN27354_c0_g1_i1.p1	MNVIPYARFTVVAIMSSIIDSVFGASCPFANQFPACKVTTGTNPTLATPVQGGTANRFTCANGETPCCAASDPKKSQVRAQDCNNIKAPTPSAQCPYPVEKIPACQNGQTFSSPKPGGTANRFFCAGTNSPSCCSKAATVSQNIR*	146
CEOG0000390	Accessory	JS1901-2	JS1901-2_DN5643_c0_g1_i2.p1	MNVIPYARFTVVAIMSSIIDSVFGASCPFANQFPACKVTTGTNPTLATPVQGGTANRFTCANGETPCCAASDPKKSQVRAQDCNNIKAPTPSAQCPYPVEKIPACQNGQTFSSPKPGGTANRFFCAGTNSPSCCSKAATVSQNIR*	146
CEOG0000390	Accessory	HUN1904-1	HUN1904-1_DN21610_c0_g1_i1.p1	MNVIPYARFTVVAIMSSIIDSVFGASCPFANQFPACKVTTGTNPTLATPVQGGTANRFTCANGETPCCAASDPKKSQVRAQDCNNIKAPTPSAQCPYPVEKIPACQNGQTFSSPKPGGTANRFFCAGTNSPSCCSKAATVSQNIR*	146
CEOG0000390	Accessory	HEN1901-2	HEN1901-2_DN8202_c0_g1_i2.p1	MNVIPYARFTVVAIMSSIIDSVFGASCPFANQFPACKVTTGTNPTLATPVQGGTANRFTCANGETPCCAASDPKKSQVRAQDCNNIKAPTPSAQCPYPVEKIPACQNGQTFSSPKPGGTANRFFCAGTNSPSCCSKAATVSQNIR*	146
CEOG0000390	Accessory	GX1921-3	GX1921-3_DN6625_c1_g1_i1.p1	MNVIPYARFTVVAIMSSIIDSVFGASCPFANQFPACKVTTGTNPTLATPVQGGTANRFTCANGETPCCAASDPKKSQVRAQDCNNIKAPTPSAQCPYPVEKIPACQNGQTFSSPKPGGTANRFFCAGTNSPSCCSKAATVSQNIR*	146
CEOG0000390	Accessory	GX1902-2	GX1902-2_DN7263_c0_g1_i2.p1	MNVIPYARFTVVAIMSSIIDSVFGASCPFANQFPACKVTTGTNPTLATPVQGGTANRFTCANGETPCCAASDPKKSQVRAQDCNNIKAPTPSAQCPYPVEKIPACQNGQTFSSPKPGGTANRFFCAGTNSPSCCSKAATVSQNIR*	146
CEOG0000390	Accessory	GD1913	GD1913_FUNB_012409-T1	MNVIPYARFTVVAIMSSIIDSVFGASCPFANQFPACKVTTGTNPTLATPVQGGTANRFTCANGETPCCAASDPKKSQVRAQDCNNIKAPTPSAQCPYPVEKIPACQNGQTFSSPKPGGTANRFFCAGTNSPSCCSKAATPTTQPSGCVDAQYATFLCQRGNKFGGCNSGNNPKSPVSPPSGGDATSSFSCPQAASPVCCEQRVPPQGFKESTGCTANASSVPEI*	225
CEOG0000391	Accessory	SD2013-1	SD2013-1_DN1485_c1_g1_i2.p1	MPRYLSFITLLGMILAAEAAVRGWPGASRSEHEQSLLFETHHAPPSFRKLDVLPRKDHRITLRIALKTTQFDDSIDDLLERMSDPHHPRFRPHLSDKEIAELSRPNDDSVDAVLGWLKRHGFRHDEIKWTTHKDWISLDKVPLGKVEEMLDTNYAVYQHHDGERIVRTEKYSLPSHLHRHIDLIQPTTMFGRLQQQRSSISSIQKIHTPITKRQFQSSLPKTCSDPNLVTNSCLRQLYKTVTYQVQQPQTNKIGIAGYLDEVANYRDAQMFLGSQRPDQIGASFQIVKVHGGKDFQTLDQDQIDSQLGVEANLDIQTTLGFTLPMQNTFWSTGGRPQFNPDLATPSNTNEPYLDWLSYILSQPQDSIPKVITTSCEPVHSQDTRQPYEEPPA*	393
CEOG0000391	Accessory	SD2013-1	SD2013-1_DN1485_c1_g1_i11.p1	MPRYLSFITLLGMILAAEAAVRGWPGASRSEHEQSLLFETHHAPPSFRKLDVLPRKDHRITLRIALKTTQFDDSIDDLLERMSDPHHPRFRPHLDDKEIAELSRPEDESVEEIGRAHV*	119
CEOG0000391	Accessory	SD1904-1	SD1904-1_DN12126_c2_g1_i25.p1	MPRYLSFITLLGMILAAEAAVRGWPGASRSEHEQSLLFETHHAPPSFRKLDVLPRKDHRITLRIALKTTQFDDSIDDLLERMSDPHHPRFRPHLSDKEIAELSRPNDDSVDAVLGWLKRHGFRHDEIKWTTHKDWISLDKVPLGKVEEMLDTNYAVYQHHDGERIVRTEKYSLPSHLHRHIDLIQPTTMFGRLQQQRSSISSIQKIHTPITKRQFQSSLPKTCSDPNLVTNSCLRQLYKTVTYQVQQPQTNKIGIAGYLDEVANYRDAQMFLGSQRPDQIGASFQIVKVHGGKDFQTLDQDQIDSQLGVEANLDIQTTLGFTLPMQNTFWSTGGRPQFNPDLATPSNTNEPYLDWLSYILSQPQDSIPKVITTSCEPVHSQDTRQPYEEPPA*	393
CEOG0000391	Accessory	JX1904-5	JX1904-5_DN843_c0_g1_i2.p1	MPRYLSFITLLGMILAAEAAVRGWPGASRSEHEQSLLFETHHAPPSFRKLDVLPRKDHRITLRIALKTTQFDDSIDDLLERMSDPHHPRFRPHLSDKEIAELSRPNDDSVDAVLGWLKRHGFRHDEIKWTTHKDWISLDKVPLGKVEEMLDTNYAVYQHHDGERIVRTEKYSLPSHLHRHIDLIQPTTMFGRLQQQRSSISSIQKIHTPITKRQFQSSLPKTCSDPNLVTNSCLRQLYKTVTYQVQQPQTNKIGIAGYLDEVANYRDAQMFLGSQRPDQIGASFQIVKVHGGKDFQTLDQDQIDSQLGVEANLDIQTTLGFTLPMQNTFWSTGGRPQFNPDLATPSNTNEPYLDWLSYILSQPQDSIPKVITTSCEPVHSQDTRQPYEEPPA*	393
CEOG0000391	Accessory	JS1908-3	JS1908-3_DN7221_c0_g1_i6.p1	MPRYLSFITLLGMILAAEAAVRGWPGASRSEHEQSLLFETHHAPPSFRKLDVLPRKDHRITLRIALKTTQFDDSIDDLLERMSDPHHPRFRPHLSDKEIAELSRPNDDSVDAVLGWLKRHGFRHDEIKWTTHKDWISLDKVPLGKVEEMLDTNYAVYQHHDGERIVRTEKYSLPSHLHRHIDLIQPTTMFGRLQQQRSSISSIQKIHTPITKRQFQSSLPKTCSDPNLVTNSCLRQLYKTVTYQVQQPQTNKIGIAGYLDEVANYRDAQMFLGSQRPDQIGASFQIVKVHGGKDFQTLDQDQIDSQLGVEANLDIQTTLGFTLPMQNTFWSTGGRPQFNPDLATPSNTNEPYLDWLSYILSQPQDSIPKVITTSCEPVHSQDTRQPYEEPPA*	393
CEOG0000391	Accessory	JS1901-2	JS1901-2_DN3087_c3_g1_i5.p1	MPRYLSFITLLGMILAAEAAVRGWPGASRSEHEQSLLFETHHAPPSFRKLDVLPRKDHRITLRIALKTTQFDDSIDDLLERMSDPHHPRFRPHLSDKEIAELSRPNDDSVDAVLGWLKRHGFRHDEIKWTTHKDWISLDKVPLGKVEEMLDTNYAVYQHHDGERIVRTEKYSLPSHLHRHIDLIQPTTMFGRLQQQRSSISSIQKIHTPITKRQFQSSLPKTCSDPNLVTNSCLRQLYKTVTYQVQQPQTNKIGIAGYLDEVANYRDAQMFLGSQRPDQIGASFQIVKVHGGKDFQTLDQDQIDSQLGVEANLDIQTTLGFTLPMQNTFWSTGGRPQFNPDLATPSNTNEPYLDWLSYILSQPQDSIPKVITTSCEPVHSQDTRQPYEEPPA*	393
CEOG0000391	Accessory	HB2003-2	HB2003-2_DN1066_c0_g2_i1.p1	MPRYLSFITLLGMILAAEAAVRGWPGASRSEHEQSLLFETHHAPPSFRKLDVLPRKDHRITLRIALKTTQFDDSIDDLLERMSDPHHPRFRPHLSDKEIAELSRPNDDSVDAVLGWLKRHGFRHDEIKWTTHKDWISLDKVPLGKVEEMLDTNYAVYQHHDGERIVRTEKYSLPSHLHRHIDLIQPTTMFGRLQQQRSSISSIQKIHTPITKRQFQSSLPKTCSDPNLVTNSCLRQLYKTVTYQVQQPQTNKIGIAGYLDEVANYRDAQMFLGSQRPDQIGASFQIVKVHGGKDFQTLDQDQIDSQLGVEANLDIQTTLGFTLPMQNTFWSTGGRPQFNPDLATPSNTNEPYLDWLSYILSQPQDSIPKVITTSCEPVHSQDTRQPYEEPPA*	393
CEOG0000391	Accessory	GX1940-2	GX1940-2_DN61_c0_g2_i17.p1	MPRYLSFITLLGMILAAEAAVRGWPGASRSEHEQSLLFETHHAPPSFRKLDVLPRKDHRITLRIALKTTQFDDSIDDLLERMSDPHHPRFRPHLSDKEIAELSRPNDDSVDAVLGWLKRHGFRHDEIKWTTHKDWISLDKVPLGKVEEMLDTNYAVYQHHDGERIVRTEKYSLPSHLHRHIDLIQPTTMFGRLQQQRSSISSIQKIHTPITKRQFQSSLPKTCSDPNLVTNSCLRQLYKTVTYQVQQPQTNKIGIAGYLDEVANYRDAQMFLGSQRPDQIGASFQIVKVHGGKDFQTLDQDQIDSQLGVEANLDIQTTLGFTLPMQNTFWSTGGRPQFNPDLATPSNTNEPYLDWLSYILSQPQDSIPKVITTSCEPVHSQDTRQPYEEPPA*	393
CEOG0000391	Accessory	GX1921-3	GX1921-3_DN91_c0_g1_i7.p1	MPRYLSFITLLGMILAAEAAVRGWPGASRSEHEQSLLFETHHAPPSFRKLDVLPRKDHRITLRIALKTTQFDDSIDDLLERMSDPHHPRFRPHLSDKEIAELSRPNDDSVDAVLGWLKRHGFRHDEIKWTTHKDWISLDKVPLGKVEEMLDTNYAVYQHHDGERIVRTEKYSLPSHLHRHIDLIQPTTMFGRLQQQRSSISSIQKIHTPITKRQFQSSLPKTCSDPNLVTNSCLRQLYKTVTYQVQQPQTNKIGIAGYLDEVANYRDAQMFLGSQRPDQIGASFQIVKVHGGKDFQTLDQDQIDSQLGVEANLDIQTTLGFTLPMQNTFWSTGGRPQFNPDLATPSNTNEPYLDWLSYILSQPQDSIPKVITTSCEPVHSQDTRQPYEEPPA*	393
CEOG0000391	Accessory	GX1902-2	GX1902-2_DN5975_c0_g2_i5.p1	MPRYLSFITLLGMILAAEAAVRGWPGASRSEHEQSLLFETHHAPPSFRKLDVLPRKDHRITLRIALKTTQFDDSIDDLLERMSDPHHPRFRPHLSDKEIAELSRPNDDSVDAVLGWLKRHGFRHDEIKWTTHKDWISLDKVPLGKVEEMLDTNYAVYQHHDGERIVRTEKYSLPSHLHRHIDLIQPTTMFGRLQQQRSSISSIQKIHTPITKRQFQSSLPKTCSDPNLVTNSCLRQLYKTVTYQVQQPQTNKIGIAGYLDEVANYRDAQMFLGSQRPDQIGASFQIVKVHGGKDFQTLDQDQIDSQLGVEANLDIQTTLGFTLPMQNTFWSTGGRPQFNPDLATPSNTNEPYLDWLSYILSQPQDSIPKVITTSCEPVHSQDTRQPYEEPPA*	393
CEOG0000392	Accessory	SD2015-3	SD2015-3_DN6235_c0_g2_i5.p1	MAGPRRLLLLLLPLLVLLGAHPPQRGSAEEGTKVSLELYYESLCPYCSRFIVNHLAGIFEDGLIDAVHLRLVPYGNARVASNSEISCQDIESDDEDLDDEVDDGAEDEDLCLYYTESFYKEWEFMANISGPCRFISNTQDGSWYPDRADLFVP*	154
CEOG0000392	Accessory	JS1915-1	JS1915-1_DN3779_c0_g1_i3.p4	MAGPRRLLLLLLPLLVLLGAHPPQRGSAEEGTKVSLELYYESLCPYCSRFIVNHLAGIFEDGLIDAVHLRLVPYGNARVASNSEISCQDIESDDEDLDDEVDDGAEDEAKTGSCKICRSG*	121
CEOG0000392	Accessory	JS1901-2	JS1901-2_DN13186_c0_g1_i5.p1	MAGPRRLLLLLLPLLVLLGAHPPQRGSAEEGTKVSLELYYESLCPYCSRFIVNHLAGIFEDGLIDAVHLRLVPYGNARVASNSEISCQDIESDDEDLDDEVDDGPEDEPEHDAEDAPAEPAIRTAAAPAAPPKDTERQLSKKELKKKELAELDAVLAELGLSANSSSTAQDAEKKGTNQIGDAEKKEDAPAPPESKASKKKKKKDKSSKEGKETQEALDGSEETASAGPDEDTSAVDVKERLKKMASMKKKKSSRETDTAAKIAAAEAAARSARLAAAKKKEKSHYNQQPVR*	293
CEOG0000392	Accessory	JS1901-2	JS1901-2_DN13186_c0_g1_i2.p1	MAGPRRLLLLLLPLLVLLGAHPPQRGSAEEGTKVSLELYYESLCPYCSRFIVNHLAGIFEDGLIDAVHLRLVPYGNARVASNSEISCQDIESDDEDLDDEVDDGAEDEDLCLYYTESFYKEWEFMANISGPCRFISNTQDGSWYPDRADLFVP*	154
CEOG0000392	Accessory	HN1904-2	HN1904-2_DN7293_c0_g1_i3.p1	MAGPRRLLLLLLPLLVLLGAHPPQRGSAEEGTKVSLELYYESLCPYCSRFIVNHLAGIFEDGLIDAVHLRLVPYGNARVASNSEISCQDIESDDEDLDDEVDDGPEDEPEHDAEDAPAEPAIRTAAAPAAPPKDTERQLSKKELKKKELAELDAVLAELGLSGNSTSAAQDAEKEGANQAGDAEKKEDATVPSESKTSKKKKKKDKSSKEGRKETQEAAEGSEETASAGPDEEDTTAVDVKERLKKMLLSPQRARPPRRRKRRTRVQRREEKKHKKQPRGQRRLPVQDLMKILLLWM*	298
CEOG0000392	Accessory	HN1904-2	HN1904-2_DN7293_c0_g1_i2.p1	MAGPRRLLLLLLPLLVLLGAHPPQRGSAEEGTKVSLELYYESLCPYCSRFIVNHLAGIFEDGLIDAVHLRLVPYGNARVASNSEISCQDIESDDEDLDDEVDDGPEDEPEHDAEDAPAEPAIRTAAAPAAPPKDTERQLSKKELKKKELAELDAVLAELGLSANSSSTAQDAEKKGTNQIGDAEKKEDAPAPPESKASKKKKKKDKSSKEGRKETQEAAEGSEETASAGPDEDTSAVDVKERLKKMASMKKKKSSRETDTAAKIAAAEAAARSARLAAAKKKEKSHYNQQPVR*	294
CEOG0000392	Accessory	GX1925-1	GX1925-1_DN4538_c0_g1_i13.p1	MAGPRRLLLLLLPLLVLLGAHPPQRGSAEEGTKVSLELYYESLCPYCSRFIVNHLAGIFEDGLIDAVHLRLVPYGNARVASNSEISCQDIESDDEDLDDEVDDGAEDEDLCLYYTESFYKEWEFMANISGPCRFISNTQDGSWYPDRADLFVP*	154
CEOG0000392	Accessory	GX1925-1	GX1925-1_DN4538_c0_g1_i1.p1	MAGPRRLLLLLLPLLVLLGAHPPQRGSAEEGTKVSLELYYESLCPYCSRFIVNHLAGIFEDGLIDAVHLRLVPYGNARVASNSEISCQDIESDDEDLDDEVDDGAEDEDLCLYYTESFYKEWEFM*	126
CEOG0000392	Accessory	GX1910-3	GX1910-3_DN11390_c0_g1_i20.p1	MAGPRRLLLLLLPLLVLLGAHPPQRGSAEEGTKVSLELYYESLCPYCSRFIVNHLAGIFEDGLIDAVHLRLVPYGNARVASNSEISCQDIESDDEDLDDEVDDGAEDEDLCLYYTESFYKEWEFM*	126
CEOG0000392	Accessory	GX1902-2	GX1902-2_DN5297_c0_g1_i2.p3	MAGPRRLLLLLLPLLVLLGAHPPQRGSAEEGTKVSLELYYESLCPYCSRFIVNHLAGIFEDGLIDAVHLRLVPYGNARVASNSEISCQDIESDDEDLDDEVDDGAEDEDLCLYYTESFYKEWEFMANISGPCRFISNTQDGSWYPDRADLFVP*	154
CEOG0000393	Accessory	SH1901-1	SH1901-1_DN9788_c0_g1_i6.p1	MKSNIITCFLIICASVAVGATEHTVCYNYFLKKDGRCHDTTQPSFPVAGGNGICGFYNSTTELGVCLWSGAEQNNPTPETAGWLDGPMTANCGKTVYIQRTGKPETVQYARVLDGCSFNAKAPEVGCSQVGLTLQLFEKFNPTEQERTKQLIYDGLTWDFLPQQGQV*	168
CEOG0000393	Accessory	SD2013-1	SD2013-1_DN9549_c0_g1_i6.p1	MKSNIITCFLIICASVAVGATEHTVCYNYFLKKDGRCHDTTQPSFPVAGGDGICGFYNSTTELGVCLWSGAEQNNPTPETAGWLDGPMTANCGKTVYIQRTGKPETVQYARVLDGCSFNAKAPEVGCFQIGLTLQLFEKFNPTEQERADQLIYDGLTWDFLPQQGQV*	168
CEOG0000393	Accessory	JS1943-1	JS1943-1_DN11540_c0_g1_i3.p1	MKSNIITCFLIICASVAVGATEHTVCYNYFLKKDGRCHDTTQPSFPVAGGNGICGFYNSTTELGVCLWSGAEQNNPTPETAGWLDGPMTANCGKTVYIQRTGKPETVQYARVLDGCSFNAKAPEVGCSQVGLTLQLFEKFNPTEQERADQLIYDGLTWDFLPQQGQV*	168
CEOG0000393	Accessory	JS1908-2	JS1908-2_DN10081_c0_g1_i1.p1	MKSNIITCFLIICASVAVGATEHTVCYNYFLKKDGRCHDTTQPSFPVAGGNGICGFYNSTTELGVCLWSGAEQNNPTPETAGWLDGPMTANCGKKVYIQRTGKPETVQYARILDGCSFNTKAPEVGCFQIGLSLQLFEKFNPTEQERADQLIYDGLTWDFDSLNNQDPQQGPV*	174
CEOG0000393	Accessory	HUN1904-1	HUN1904-1_DN4801_c0_g1_i2.p1	MKSNIITCFLIICASVAVGATEHTVCYNYFLKKDGRCHDTTQPSFPVAGGNGICGFYNSTTELGVCLWSGAEQNNPTPETAGWLDGPMTANCGKKVYIQRTGKPETVQYARILDGCSFNTKAPEVGCFQIGLTLQLFEKFNPTEQERTKQLIYDGLTWDFDSLNNQDPQQGPV*	174
CEOG0000393	Accessory	HN1904-2	HN1904-2_DN2925_c0_g1_i4.p1	MKSNIITCFLIICASVAVGATEHTVCYNYFLKKDGRCHDTTQPSFPVAGGNGICGFYNSTTELGVCLWSGAEQNNPTPETAGWLDGPMTANCGKTVYIQRTGKPETVQYARVLDGCSFNAKAPEVGCFQIGLSLQLFEKFNPTEQERADQLIYDGLTWDFLPQQGQV*	168
CEOG0000393	Accessory	HN1904-2	HN1904-2_DN2925_c0_g1_i1.p1	MKSNIITCFLIICASVAVGATEHTVCYNYFLKKDGRCHDTTQPSFPVAGGNGICGFYNSTTELGVCLWSGAEQNNPTPETAGWLDGPMTANCGKKVYIQRTGKPETVQYARILDGCSFNTKAPEVGCFQIGLSLQLFEKFNPTEQERADQLIYDGLTWDFDSLNNQDPQQGPV*	174
CEOG0000393	Accessory	GX2010-1	GX2010-1_DN4552_c0_g1_i28.p1	MKSNIITCFLIICASVAVGATEHTVCYNYFLKKDGRCHDTTQPSFPVAGGNGICGFYNSTTELGVCLWSGAEQNNPTPETAGWLDGPMTANCGKTVYIQRTGKPETVQYARVLDGCSFNAKAPEVGCFQIGLSLQLFEKFNPTEQERTKQLIYDGLTWDFLPQQGQV*	168
CEOG0000393	Accessory	GX1925-1	GX1925-1_DN15515_c0_g1_i11.p1	MKSNIITCFLIICASVAVGATEHTVCYNYFLKKDGRCHDTTQPSFPVAGGNGICGFYNSTTELGVCLWSGAEQNNPTPETAGWLDGPMTANCGKKVYIQRTGKPETVQYARILDGCSFNTKAPEVGCFQIGLSLQLFEKFNPTEQERADQLIYDGLTWDFDSLNNQDPQQGPV*	174
CEOG0000393	Accessory	GX1902-2	GX1902-2_DN8048_c0_g1_i1.p1	MKSNIITCFLIICASVAVGATEHTVCYNYFLKKDGRCHDTTQPSFPVAGGNGICGFYNSTTELGVCLWSGAEQNNPTPETAGWLDGPMTANCGKTVYIQRTGKPETVQYARVLDGCSFNAKAPEVGCFQIGLTLQLFEKFNPTEQERTKQLIYDGLTWDFLPQQGQV*	168
CEOG0000394	Accessory	SD2015-3	SD2015-3_DN3507_c0_g1_i5.p1	MDIVHHHPFIQFLVSLIVFLDYFRWHHANGRCLNFGEVLPPSEFLQPPSTEEAQKYLTSRVSISKSPTSAGTSGDGFLKRCSKSLKKLCPPSQKFQGTQKLQPFSSDVFVVQEREGIEIQNPPKRTRPKKNMRTFLFESWKWIKSLCKRILRCFEVDERYNSRSNKPSSSQEAKTSRELNDSHTMRPLDEKNNEEKSNEQKNNANYTIFEWLVSIKEWLLEPFAAYFSETTETSSEGGSSAKDTSSDFSHDSSGMAMNLQGEVSSENVALQIIPDGVTGEQVKKLQKEVFELAQVDPSKKAILFLFLDFLFELMRRNIPIGEAVNALIAKELPWYKEALFMKLVNKLIRKFTATLPMGTLDIQQQILHYKSWYQFKNENQDQEMDNVFMAMIFGCVRFIETLNAHKWGGMDPESIGLKIQTYLHELPDWKW*	432
CEOG0000394	Accessory	SD2013-1	SD2013-1_DN12512_c0_g1_i8.p1	MDIVHHHPFIQFLVSLIVFLDYFRWHHANGRCLNFGEVLPPSEFLQPPSTEEAQKYLTSRVSISKSPTSAGTSGDGFLKRCSKSLKKLCPPSQKFQGTQKLQPFSSDVFVVQEREGIEIQNPPKRTRPKKNMRTFLFESWKWIKSLCKRILRCFEVDERYNSRSNKPSSSQEAKTSRELNDSHTMKPLDEKNNEEKSNEQKNNANYTIFEWLVSIKEWLLEPFAAYFSETTETSSEGGSSAKDTSSDFSHDSSGMAMNLQGEVSSENVALQIIPDGVTGEQVKKLQKEVFELAQVDPSKKAILFLFLDFLFELMRRNIPIGEAVNALIAKELPWYKEALFMKLVNKLIRKFTATLPMGTLDIQQQILHYKSWYQFKNENQDQEMDNVFMAMIFGCVRFIETLNAHKWGGWIQNLLD*	417
CEOG0000394	Accessory	SD2013-1	SD2013-1_DN12512_c0_g1_i6.p1	MDIVHHHPFIQFLVSLIVFLDYFRWHHANGRCLNFGEVLPPSEFLQPPSTEEAQKYLTSRVSISKSPTSAGTSGDGFLKRCSKSLKKLCPPSQKFQGTQKLQPFSSDVFVVQEREGIEIQNPPKRTRPKKNMRTFLFESWKWIKSLCKRILRCFEVDERYNSRSNKPSSSQEAKTSRELNDSHTMKPLDEKNNEEKSNEQKNNANYTIFEWLVSIKEWLLEPFAAYFSETTETSSEGGSSAKDTSSDFSHDSSGMAMNLQGEVSSENVALQIIPDGVTGEQVKKLQKEVFELAQVDPSKKAILFLFLDFLFELMRRNIPIGEAVNALIAKELPWYKEALFMKLVNKLIRKFTATLPMGTLDIQQQILHYKSWYQFKNENQDQEMDNVFMAMIFGCVRFIETLNAHKWGGMDPESIGLKIQTYLHELPDWKW*	432
CEOG0000394	Accessory	HEN2008-1	HEN2008-1_DN1241_c0_g1_i3.p1	MDIVHHHPFIQFLVSLIVFLDYFRWHHANGRCLNFGEVLPPSEFLQPPSTEEAQKYLTSRVSISKSPTSAGTSGDGFLKRCSKSLKKLCPPSQKFQGTQKLQPFSSDVFVVQEREGIEIQNPPKRTRPKKNMRTFLFESWKWIKSLCKRILRCFEVDERYNSRSNKPSSSQEAKTSRELNDSHTMKPLDEKNNEEKSNEQKNNANYTIFEWLVSIKEWLLEPFAAYFSETTETSSEGGSSAKDTSSDFSHDSSGMAMNLQGEVSSENVALQIIPDGVTGEQVKKLQKEVFELAQVDPSKKAILFLFLDFLFELMRRNIPIGEAVNALIAKELPWYKEALFMKLVNKLIRKFTATLPMGTLDIQQQILHYKSWYQFKNENQDQEMDNVFMAMIFGCVRFIETLNAHKWGGMDPESIGLKIQTYLHELPDWKW*	432
CEOG0000394	Accessory	HB2003-2	HB2003-2_DN3677_c0_g1_i3.p1	MDIVHHHPFIQFLVSLIVFLDYFRWHHANGRCLNFGEVLPPSEFLQPPSTEEAQKYLTSRVSISKSPTSAGTSGDGFLKRCSKSLKKLCPPSQKFQGTQKLQPFSSDVFVVQEREGIEIQNPPKRTRPKKNMRTFLFESWKWIKSLCKRILRCFEVDERYNSRSNKPSSSQEAKTSRELNDSHTMKPLDEKNNEEKSNEQKNNANYTIFEWLVSIKEWLLEPFAAYFSETTETSSEGGSSAKDTSSDFSHDSSGMAMNLQGEVSSENVALQIIPDGVTGEQVKKLQKEVFELAQVDPSKKAILFLFLDFLFELMRRNIPIGEAVNALIAKELPWYKEALFMKLVNKLIRKFTATLPMGTLDIQQQILHYKSWYQFKNENQDQEMDNVFMAMIFGCVRFIETLNAHKWGGMDPESIGLKIQTYLHELPDWKW*	432
CEOG0000394	Accessory	GX2010-1	GX2010-1_DN2652_c0_g1_i12.p1	MDIVHHHPFIQFLVSLIVFLDYFRWHHANGRCLNFGEVLPPSEFLQPPSTEEAQKYLTSRVSISKSPTSAGTSGDGFLKRCSKSLKKLCPPSQKFQGTQKLQPFSSDVFVVQEREGIEIQNPPKRTRPKKNMRTFLFESWKWIKSLCKRILRCFEVDERYNSRSNKPSSSQEAKTSRELNDSHTMKPLDEKNNEEKSNEQKNNANYTIFEWLVSIKEWLLEPFAAYFSETTETSSEGGSSAKDTSSDFSHDSSGMAMNLQGEVSSENVALQIIPDGVTGEQVKKLQKEVFELAQVDPSKKAILFLFLDFLFELMRRNIPIGEAVNALIAKELPWYKEALFMKLVNKLIRKFTATLPMGTLDIQQQILHYKSWYQFKNENQDQEMDNVFMAMIFGCVRFIETLNAHKWGGMDPESIGLKIQTYLHELPDWKW*	432
CEOG0000394	Accessory	GX1925-1	GX1925-1_DN9018_c0_g1_i1.p1	MDIVHHHPFIQFLVSLIVFLDYFRWHHANGRCLNFGEVLPPSEFLQPPSTEEAQKYLTSRVSISKSPTSAGTSGDGFLKRCSKSLKKLCPPSQKFQGTQKLQPFSSDVFVVQEREGIEIQNPPKRTRPKKNMRTFLFESWKWIKSLCKRILRCFEVDERYNSRSNKPSSSQEAKTSRELNDSHTMKPLDEKNNEEKSNEQKNNANYTIFEWLVSIKEWLLEPFAAYFSETTETSSEGGSSAKDTSSDFSHDSSGMAMNLQGEVSSENVALQIIPDGVTGEQVKKLQKEVFELAQVDPSKKAILFLFLDFLFELMRRNIPIGEAVNALIAKELPWYKEALFMKLVNKLIRKFTATLPMGTLDIQQQILHYKSWYQFKNENQDQEMDNVFMAMIFGCVRFIETLNAHKWGGMDPESIGLKIQTYLHELPDWKW*	432
CEOG0000394	Accessory	GX1910-3	GX1910-3_DN8299_c0_g1_i3.p1	MDIVHHHPFIQFLVSLIVFLDYFRWHHANGRCLNFGEVLPPSEFLQPPSTEEAQKYLTSRVSISKSPTSAGTSGDGFLKRCSKSLKKLCPPSQKFQGTQKLQPFSSDVFVVQEREGIEIQNPPKRTRPKKNMRTFLFESWKWIKSLCKRILRCFEVDERYNSRSNKPSSSQEAKTSRELNDSHTMKPLDEKNNEEKSNEQKNNANYTIFEWLVSIKEWLLEPFAAYFSETTETSSEGGSSAKDTSSDFSHDSSGMAMNLQGEVSSENVALQIIPDGVTGEQVKKLQKEVFELAQVDPSKKAILFLFLDFLFELMRRNIPIGEAVNALIAKELPWYKEALFMKLVNKLIRKFTATLPMGTLDIQQQILHYKSWYQFKNENQDQEMDNVFMAMIFGCVRFIETLNAHKWGGMDPESIGLKIQTYLHELPDWKW*	432
CEOG0000394	Accessory	GD1913	GD1913_FUNB_021665-T1	MDIVHHHPFIQFLVSLIVFLDYFRWHHANGRCLNFGEVLPPSEFLQPPSTEEAQKYLTSRVSISKSPTSAGTSGDGFLKRCSKSLKKLCPPSQKFQGTQKLQPFSSDVFVVQEREGIEIQNPPKRTRPKKNMRTFLFESWKWIKSLCKRILRCFEVDERYNSRSNKPSSSQEAKTSRELNDSHTMKPLDEKNNEEKSNEQKNNANYTIFEWLVSIKEWLLEPFAAYFSETTETSSEGGSSAKDTSSDFSHDSSGMAMNLQGEVSSENVALQIIPDGVTGEQVKKLQKEVFELAQVDPSKKAILFLFLDFLFELMRRNIPIGEAVNALIAKELPWYKEALFMKLVNKLIRKFTATLPMGTLDIQQQILHYKSWYQFKNENQDQEMDNVFMAMIFGCVRFIETLNAHKWGGMDPESIGLKIQTYLHELPDWKW*	432
CEOG0000394	Accessory	GD1913	GD1913_FUNA_020731-T1	MDIVHHHPFIQFLVSLIVFLDYFRWHHANGRCLNFGEVLPPSEFLQPPSTEEAQKYLTSRVSISKSPTSAGTSGDGFLKRCSKSLKKLCPPSQKFQGTQKLQPFSSDVFVVQEREGIEIQNPPKRTRPKKNMRTFLFESWKWIKSLCKRILRCFEVDERYNSRSNKPSSSQEAKTSRELNDSHTMKPLDEKNNEEKSNEQKNNANYTIFEWLVSIKEWLLEPFAAYFSETTETSSEGGSSAKDTSSDFSHDSSGMAMNLQGEVSSENVALQIIPDGVTGEQVKKLQKEVFELAQVDPSKKAILFLFLDFLFELMRRNIPIGEAVNALIAKELPWYKEALFMKLVNKLIRKFTATLPMGTLDIQQQILHYKSWYQFKNENQDQEMDNVFMAMIFGCVRFIETLNAHKWGGMDPESIGLKIQTYLHELPDWKW*	432
CEOG0000395	N/S	SH1901-1	SH1901-1_DN9030_c0_g1_i1.p1	MMKFSLIASVLFSLSMGFLATDDPATGHFSGQKPVDSWIASVSARSASDIQDAECGHNTRISNQKFAWFQIDPTKVNQKGSTYGTCHATTEVPSASQLESNSGYDVFFWQNTGGQSGTGTGPIRDPNTGQPGYEDNSGKFHLGQDPGHH*	150
CEOG0000395	N/S	SD2013-1	SD2013-1_DN18265_c0_g1_i1.p1	MMKFSLIASVLFSLSMGFLATDDPATGHFSGQKPVDSWIASVSARSASDIQDAECGHNTRISNQKFAWFQIDPTKVNQKGSTYGTCHATTEVPSASQLESNSGYDVFFWQNTGGQSGTGTGPIRDPNTGQPGYEDNSGKFHLGQDPGHH*	150
CEOG0000395	N/S	JS1919-1	JS1919-1_DN44494_c0_g1_i1.p1	MMKFSLIASVLFSLSMGFLATDDPATGHFSGQKPVDSWIASVSARSASDIQDAECGHNTRISNQKFAWFQIDPTKVNQKGSTYGTCHATTEVPSASQLESNSGYDVFFWQNTGGQSGTGTGPIRDPNTGQPGYEDNSGKFHLGQDPGHH*	150
CEOG0000395	N/S	HUN1904-1	HUN1904-1_DN30189_c0_g1_i1.p1	MMKFSLIASVLFSLSMGFLATDDPATGHFSGQKPVDSWIASVSARSASDIQDAECGHNTRISNQKFAWFQIDPTKVNQKGSTYGTCHATTEVPSASQLESNSGYDVFFWQNTGGQSGTGTGPIRDPNTGQPGYEDNSGKFHLGQDPGHH*	150
CEOG0000395	N/S	HEN1901-2	HEN1901-2_DN31123_c0_g1_i1.p1	MMKFSLIASVLFSLSMGFLATDDPATGHFSGQKPVDSWIASVSARSASDIQDAECGHNTRISNQKFAWFQIDPTKVNQKGSTYGTCHATTEVPSASQLESNSGYDVFFWQNTGGQSGTGTGPIRDPNTGQPGYEDNSGKFHLGQDPGHH*	150
CEOG0000395	N/S	HB2003-2	HB2003-2_DN45512_c0_g1_i2.p1	MMKFSLIASVLFSLSMGFLATDDPATGHFSGQKPVDSWIASVSARSASDIQDAECGHNTRISNQKFAWFQIDPTKVNQKGSTYGTCHATTEVPSASQLESNSGYDVFFWQNTGGQSGTGTGPIRDPNTGQPGYEDNSGKFHLGQDPGHH*	150
CEOG0000395	N/S	GX2010-1	GX2010-1_DN36727_c0_g1_i1.p1	MMKFSLIASVLFSLSMGFLATDDPATGHFSGQKPVDSWIASVSARSASDIQDAECGHNTRISNQKFAWFQIDPTKVNQKGSTYGTCHATTEVPSASQLESNSGYDVFFWQNTGGQSGTGTGPIRDPNTGQPGYEDNSGKFHLGQDPGHH*	150
CEOG0000395	N/S	GX1925-1	GX1925-1_DN24191_c0_g1_i1.p1	MMKFSLIASVLFSLSMGFLATDDPATGHFSGQKPVDSWIASVSARSASDIQDAECGHNTRISNQKFAWFQIDPTKVNQKGSTYGTCHATTEVPSASQLESNSGYDVFFWQNTGGQSGTGTGPIRDPNTGQPGYEDNSGKFHLGQDPGHH*	150
CEOG0000395	N/S	GX1910-3	GX1910-3_DN12269_c0_g1_i1.p1	MMKFSLIASVLFSLSMGFLATDDPATGHFSGQKPVDSWIASVSARSASDIQDAECGHNTRISNQKFAWFQIDPTKVNQKGSTYGTCHATTEVPSASQLESNSGYDVFFWQNTGGQSGTGTGPIRDPNTGQPGYEDNSGKFHLGQDPGHH*	150
CEOG0000395	N/S	GD1913	GD1913_FUNB_001016-T1	MMKFSLIASVLFSLSMGFLATDDPATGHFSGQKPVDSWIASVSARSASDIQDAECGHNTRISNQKFAWFQIDPTKVNQKGSTYGTCHATTEVPSASQLESNSGYDVFFWQNTGGQSGTGTGPIRDPNTGQPGYEDNSGKFHLGQDPGHH*	150
CEOG0000396	Accessory	SH1902-1	SH1902-1_DN3503_c0_g1_i7.p1	MAPFLSTILLAVTLTLSVSALPALPNPNPNPSPQPQPHYCTGLGYESDPACRQPQPHYCTGLGYESDPSCRGRFSPSPNPNPSPSPQPQPHYCTGLGYESDPACRRPQPHYCTGLGYESDPSCRGGFSPSPNPNPSPSPQPQPHYCTGLGYESDPACRQPQPHHCTGLGYESDPSCRGGYSPNPNPY*	188
CEOG0000396	Accessory	SH1901-1	SH1901-1_DN2251_c1_g1_i5.p1	MAPFLSTILLAVTLTLSVSALPALPNPNPNPSPQPQPHYCTGLGYESDPACRQPQPHYCTGLGYESDPSCRGGFSPSPNPNPSPSPQPQPHYCTGLGYESDPACRRPQPHYCTGLGYESDPSCRGRFSPSPNPNPSPSPQPQPHYCTGLGYESDPACRQPQPHHCTGLGYESDPSCRGGYSPNPNPY*	188
CEOG0000396	Accessory	JS1943-1	JS1943-1_DN2512_c0_g1_i5.p1	MAPFLSTILLAVTLTLSVSALPALPNPNPNPSPQPQPHYCTGLGYESDPACRQPQPHYCTGLGYESDPSCRGGFSPSPNPNPSPSPQPQPHYCTGLGYESDPACRQPQPHYCTGLGYESDPSCRGGFSPSPNPNPSPSPQPQPHYCTGLGYESDPACRQPQPHHCTGLGYESDPSCRGGYSPNPNPY*	188
CEOG0000396	Accessory	HUN1904-1	HUN1904-1_DN4960_c0_g1_i10.p1	MAPFLSTILLAVTLTLSVSALPALPNPNPNPSPQPQPHYCTGLGYESDPACRQPQPHYCTGLGYESDPSCRGGFSPSPNPNPSPSPQPHPHYCPNPNPSPSPQPQPHYCTGLGYESDPACRQPQPHYCTGLGYESDPSCRGGFSPSPNPNPSPSPQPHPHYCTGLGYESDPACRQPQPHHCTGLGYESDPSCRGGYSPNPNPY*	204
CEOG0000396	Accessory	GX1940-2	GX1940-2_DN2193_c0_g1_i4.p1	MAPFLSTILLAVTLTLSVSALPALPNPNPNPSPQPQPHYCTGLGYESDPACRQPQPHYCTGLGYESDPSCRGRFSPSPNPNPSPSPQPQPHYCTGLSDPACRQPQPHYCTGLGYESDPSCRGGFSPSPNPNPSPSPQPQPHYCTGLGYESDPACRQPQPHYCTGLGYESDPSCRGGYSPNPNPY*	185
CEOG0000396	Accessory	GX1940-2	GX1940-2_DN2193_c0_g1_i3.p1	MAPFLSTILLAVTLTLSVSALPALPNPNPNPSPQPQPHYCTGLGYESDPACRQPQPHYCTGLGYESDPSCRGRFSPSPNPNPSPSPQPQPHYCTGLGYESDPACRQPQPHYCTGLGYESDPSCRGGFSPSPNPNPSPSPQPQPHYCTGLGYESDPACRQPQPHYCTGLGYESDPSCRGGYSPNPNPY*	188
CEOG0000396	Accessory	GX1925-1	GX1925-1_DN472_c0_g1_i35.p1	MAPFLSTILLAVTLTLSVSALPALPNPNPNPSPQPQPHYCTGLGYESDPACRQPQPHYCTGLGYESDPSCRGGFSPSPNPNPSPSPQPQPHYCTGLGYESDPACRRPQPHYCTGLGYESDPSCRGGFSPSPNPNPSPSPQPHPHYCTGLGYESDPACRQPQPHYCTGLGYESDPSCRGGYSPNPNPY*	188
CEOG0000396	Accessory	GX1925-1	GX1925-1_DN472_c0_g1_i23.p1	MAPFLSTILLAVTLTLSVSALPALPNPNPNPSPQPQPHYCTGLGYESDPACRQPQPHYCTGLGYESDPSCRGGFSPSPNPNPSPSPQPQPHYCTGLGYESDPACRQPQPHHCTGLGYESDPSCRGGFSPSPNPNPSPSPQPHPHYCTGLGYESDPACRQPQPHHCTGLGYESDPSCRGGYSPNPNPY*	188
CEOG0000396	Accessory	GX1910-3	GX1910-3_DN582_c0_g1_i5.p1	MAPFLSTILLAVTLTLSVSALPALPNPNPNPSPQPQPHYCTGLGYESDPACRQPQPHYCTGLPSPSPQPQPHYCTGLGYESDPACRQPQPHYCTGLGYESDPSCRGRFSPSPNPNPSPSPQPQPHYCTGLGYESDPACRQPQPHYCTGLGYESDPSCRGGYSPNPNPY*	169
CEOG0000396	Accessory	GX1910-3	GX1910-3_DN582_c0_g1_i1.p1	MAPFLSTILLAVTLTLSVSALPALPNPNPNPSPQPQPHYCTGLGYESDPACRQPQPHYCTGLPSPSPQPQPHYCTGLGYESDPACRQPQPHYCTGLGYESDPSCRGRFSPSPNPNPSPSPQPQPHYCTGLGYESDPACRQPQPHYCTGLGYESDPSCRGGYSPNPNP*	168
CEOG0000397	Accessory	SD2015-3	SD2015-3_DN1471_c0_g3_i2.p1	MRVLLLSGIAALIGKTAYAMTNWILSTSSEEFKCIQDERNSATSVLRKHMPSYSRELMAQMIIETVQNPQTLQSPLNSRLHTQRNSKPYRSLKNHLDHSWSQFGRKETEDTQVHIKKAQKNLEKFLVIESRRTPRKHPVTGSNHQRTAFLPVPEIYRKDIIGFMDSIAKCKELLQIEYDLSKEQKSQRTGVMALYFSLNDILVLFLVACKDNNLIDARFLRVAFDKKGGWLAIFYYIWGKLEPKCDLTMYLNLDLHSNLACNPIFEEIHGILKHMDNNNFNLIKHLFRGFQIKSYKSTSKNFSVIIQIFLDISANVLDDPRVDMDESLQMLVEKIKTHFYPSKERIGVASTNLLEPILAYNMVEHICTHCVTKPSKFKFRFFNGSTENEVFYPLENSVMDLSKQVKCLYKNYGRLIQIMSTHQEYNVGRAPIMCFAELYQDFRLRPDETKIISSKRLDAANSAVNFLERINHSIAKGFRCQIYKNKMTREFTKNYIEDILMNLTEI*	507
CEOG0000397	Accessory	SD2013-1	SD2013-1_DN3144_c0_g1_i3.p1	MRVLLLSGIAALIGKTAYAMTNWILSTSSEEFKCIQDERNSATSVLRKHMPSYSRELMAQMIIETVQNPQTLQSPLNSRLHTQRNSKPYRSLKNHLDHSWSQFGRKETEDTQVHIKKAQKNLEKFLVIESRRTPRKHPVTGSNHQRTAFLPVPEIYRKDIIGFMDSIAKCKELLQIEYDLSKEQKSQRTGVMALYFSLNDILVLFLVACKDNNLIDARFLRVAFDKKGGWLAIFYYIWGKLEPKCDLTMYLNLDLHSNLACNPIFEEIHGILKHMDNNNFNLIKHLFRGFQIKSYKSTSKNFSVIIQIFLDISANVLDDPRVDMDESLQMLVEKIKTHFYPSKERIGVASTNLLEPILAYNMVEHICTHCVTKPSKFKFRFFNGSTENEVFYPLENSVMDLSKQVKCLYKNYGRLIQIMSTHQEYNVGRAPIMCFAELYQDFRLRPDETKIISSKRLDAANSAVNFLERINHSIAKGFRCQIYKNKMTREFTKNYIEDILMNLTEI*	507
CEOG0000397	Accessory	HEN2008-1	HEN2008-1_DN1929_c0_g1_i11.p1	MRVLLLSGIAALIGKTAYAMTNWILSTSSEEFKCIQDERNSATSVLRKHMPSYSRELMAQMIIETVQNPQTLQSPLNSRLHTQRNSKPYRSLKNHLDHSWSQFGRKETEDTQVHIKKAQKNLEKFLVIESRRTPRKHPVTGSNHQRTAFLPVPEIYRKDIIGFMDSIAKCKELLQIEYDLSKEQKSQRTGVMALYFSLNDILVLFLVACKDNNLIDARFLRVAFDKKGGWLAIFYYIWGKLEPKCDLTMYLNLDLHSNLACNPIFEEIHGILKHMDNNNFNLIKHLFRGFQIKSYKSTSKNFSVIIQIFLDISANVLDDPRVDMDESLQMLVEKIKTHFYPSKERIGVASTNLLEPILAYNMVEHICTHCVTKPSKFKFRFFNGSTENEVFYPLENSVMDLSKQVKCLYKNYGRLIQIMSTHQEYNVGRAPIMCFAELYQDFRLRPDETKIISSKRLDAANSAVNFLERINHSIAKGFRCQIYKNKMTREFTKNYIEDILMNLTEI*	507
CEOG0000397	Accessory	HB2003-2	HB2003-2_DN2574_c0_g1_i3.p1	MRVLLLSGIAALIGKTAYAMTNWILSTSSEEFKCIQDERNSATSVLRKHMPSYSRELMAQMIIETVQNPQTLQSPLNSRLHTQRNSKPYRSLKNHLDHSWSQFGRKETEDTQVHIKKAQKNLEKFLVIESRRTPRKHPVTGSNHQRTAFLPVPEIYRKDIIGFMDSIAKCKELLQIEYDLSKEQKSQRTGVMALYFSLNDILVLFLVACKDNNLIDARFLRVAFDKKGGWLAIFYYIWGKLEPKCDLTMYLNLDLHSNLACNPIFEEIHGILKHMDNNNFNLIKHLFRGFQIKSYKSTSKNFSVIIQIFLDISANVLDDPRVDMDESLQMLVEKIKTHFYPSKERIGVASTNLLEPILAYNMVEHICTHCVTKPSKFKFRFFNGSTENEVFYPLENSVMDLSKQVKCLYKNYGRLIQIMSTHQEYNVGRAPIMCFAELYQDFRLRPDETKIISSKRLDAANSAVNFLERINHSIAKGFRCQIYKNKMTREFTKNYIEDILMNLTEI*	507
CEOG0000397	Accessory	GX2010-1	GX2010-1_DN29271_c0_g1_i13.p1	MRVLLLSGIAALIGKTAYAMTNWILSTSSEEFKCIQDERNSATSVLRKHMPSYSRELMAQMIIETVQNPQTLQSPLNSRLHTQRNSKPYRSLKNHLDHSWSQFGRKETEDTQVHIKKAQKNLEKFLVIESRRTPRKHPVTGSNHQRTAFLPVPEIYRKDIIGFMDSIAKCKELLQIEYDLSKEQKSQRTGVMALYFSLNDILVLFLVACKDNNLIDARFLRVAFDKKGGWLAIFYYIWGKLEPKCDLTMYLNLDLHSNLACNPIFEEIHGILKHMDNNNFNLIKHLFRGFQIKSYKSTSKNFSVIIQIFLDISANVLDDPRVDMDESLQMLVEKIKTHFYPSKERIGVASTNLLEPILAYNMVEHICTHCVTKPSKFKFRFFNGSTENEVFYPLENSVMDLSKQVKCLYKNYGRLIQIMSTHQEYNVGRAPIMCFAELYQDFRLRPDETKIISSKRLDAANSAVNFLERINHSIAKGFRCQIYKNKMTREFTKNYIEDILMNLTEI*	507
CEOG0000397	Accessory	GX1940-2	GX1940-2_DN36872_c0_g1_i1.p1	MRVLLLSGIAALIGKTAYAMTNWILSTSSEEFKCIQDERNSATSVLRKHMPSYSRELMAQMIIETVQNPQTLQSPLNSRLHTQRNSKPYRSLKNHLDHSWSQFGRKETEDTQVHIKKAQKNLEKFLVIESRRTPRKHPVTGSNHQRTAFLPVPEIYRKDIIGFMDSIAKCKELLQIEYDLSKEQKSQRTGVMALYFSLNDILVLFLVACKDNNLIDARFLRVAFDKKGGWLAIFYYIWGKLEPKCDLTMYLNLDLHSNLACNPIFEEIHGILKHMDNNNFNLIKHLFRGFQIKSYKSTSKNFSVIIQIFLDISANVLDDPRVDMDESLQMLVEKIKTHFYPSKERIGVASTNLLEPILAYNMVEHICTHCVTKPSKFKFRFFNGSTENEVFYPLENSVMDLSKQVKCLYKNYGRLIQIMSTHQEYNVGRAPIMCFAELYQDFRLRPDETKIISSKRLDAANSAVNFLERINHSIAKGFRCQIYKNKMTREFTKNYIEDILMNLTEI*	507
CEOG0000397	Accessory	GX1925-1	GX1925-1_DN19440_c0_g1_i1.p1	MRVLLLSGIAALIGKTAYAMTNWILSTSSEEFKCIQDERNSATSVLRKHMPSYSRELMAQMIIETVQNPQTLQSPLNSRLHTQRNSKPYRSLKNHLDHSWSQFGRKETEDTQVHIKKAQKNLEKFLVIESRRTPRKHPVTGSNHQRTAFLPVPEIYRKDIIGFMDSIAKCKELLQIEYDLSKEQKSQRTGVMALYFSLNDILVLFLVACKDNNLIDARFLRVAFDKKGGWLAIFYYIWGKLEPKCDLTMYLNLDLHSNLACNPIFEEIHGILKHMDNNNFNLIKHLFRGFQIKSYKSTSKNFSVIIQIFLDISANVLDDPRVDMDESLQMLVEKIKTHFYPSKERIGVASTNLLEPILAYNMVEHICTHCVTKPSKFKFRFFNGSTENEVFYPLENSVMDLSKQVKCLYKNYGRLIQIMSTHQEYNVGRAPIMCFAELYQDFRLRPDETKIISSKRLDAANSAVNFLERINHSIAKGFRCQIYKNKMTREFTKNYIEDILMNLTEI*	507
CEOG0000397	Accessory	GX1910-3	GX1910-3_DN5772_c0_g1_i2.p1	MRVLLLSGIAALIGKTAYAMTNWILSTSSEEFKCIQDERNSATSVLRKHMPSYSRELMAQMIIETVQNPQTLQSPLNSRLHTQRNSKPYRSLKNHLDHSWSQFGRKETEDTQVHIKKAQKNLEKFLVIESRRTPRKHPVTGSNHQRTAFLPVPEIYRKDIIGFMDSIAKCKELLQIEYDLSKEQKSQRTGVMALYFSLNDILVLFLVACKDNNLIDARFLRVAFDKKGGWLAIFYYIWGKLEPKCDLTMYLNLDLHSNLACNPIFEEIHGILKHMDNNNFNLIKHLFRGFQIKSYKSTSKNFSVIIQIFLDISANVLDDPRVDMDESLQMLVEKIKTHFYPSKERIGVASTNLLEPILAYNMVEHICTHCVTKPSKFKFRFFNGSTENEVFYPLENSVMDLSKQVKCLYKNYGRLIQIMSTHQEYNVGRAPIMCFAELYQDFRLRPDETKIISSKRLDAANSAVNFLERINHSIAKGFRCQIYKNKMTREFTKNYIEDILMNLTEI*	507
CEOG0000397	Accessory	GD1913	GD1913_FUNB_013850-T1	MRVLLLSGIAALIGKTAYAMTNWILSTSSEEFKCIQDERNSATSVLRKHMPSYSRELMAQMIIETVQNPQTLQSPLNSRLHTQRNSKPYRSLKNHLDHSWSQFGRKETEDTQVHIKKAQKNLEKFLVIESRRTPRKHPVTGSNHQRTAFLPVPEIYRKDIIGFMDSIAKCKELLQIEYDLSKEQKSQRTGVMALYFSLNDILVLFLVACKDNNLIDARFLRVAFDKKGGWLAIFYYIWGKLEPKCDLTMYLNLDLHSNLACNPIFEEIHGILKHMDNNNFNLIKHLFRGFQIKSYKSTSKNFSVIIQIFLDISANVLDDPRVDMDESLQMLVEKIKTHFYPSKERIGVASTNLLEPILAYNMVEHICTHCVTKPSKFKFRFFNGSTENEVFYPLENSVMDLSKQVKCLYKNYGRLIQIMSTHQEYNVGRAPIMCFAELYQDFRLRPDETKIISSKRLDAANSAVNFLERINHSIAKGFRCQIYKNKMTREFTKNYIEDILMNLTEI*	507
CEOG0000397	Accessory	GD1913	GD1913_FUNA_013482-T1	MRVLLLSGIAALIGKTAYAMTNWILSTSSEEFKCIQDERNSATSVLRKHMPSYSRELMAQMIIETVQNPQTLQSPLNSRLHTQRNSKPYRSLKNHLDHSWSQFGRKETEDTQVHIKKAQKNLEKFLVIESRRTPRKHPVTGSNHQRTAFLPVPEIYRKDIIGFMDSIAKCKELLQIEYDLSKEQKSQRTGVMALYFSLNDILVLFLVACKDNNLIDARFLRVAFDKKGGWLAIFYYIWGKLEPKCDLTMYLNLDLHSNLACNPIFEEIHGILKHMDNNNFNLIKHLFRGFQIKSYKSTSKNFSVIIQIFLDISANVLDDPRVDMDESLQMLVEKIKTHFYPSKERIGVASTNLLEPILAYNMVEHICTHCVTKPSKFKFRFFNGSTENEVFYPLENSVMDLSKQVKCLYKNYGRLIQIMSTHQEYNVGRAPIMCFAELYQDFRLRPDETKIISSKRLDAANSAVNFLERINHSIAKGFRCQIYKNKMTREFTKNYIEDILMNLTEI*	507
CEOG0000398	N/S	SD2015-3	SD2015-3_DN1441_c0_g1_i3.p1	MNIYLWLIVITVLSLTCSLSSPCYTLRTNLGIKKWPRLSLPTRNTDQEAQASIDIGSSSVGSSSSLNFEQQENNLLQNLRFSHHDRLPQLTSTTATAPAHDPSQEEIPHFMPTIEHSAIKQLEPNQLEELALWRITPGISNFLDKLELAMSDLVKKLTKVEPCALGPQELHRLIEVFSEGEQAPAEKIPELLHRFIEEVYQCRLNSNFPYFLANVYKNNEYEIYKYCSNNLLQMESYTTEILNYIERLNAKASKYYEEAAFEIDDWEEKIASILLGFKWAFKHLEEESLMVWRNQIRARCGDRRLFDFLEDSARQDLSVDKIQHFLLQSTKGMDQAKRERLLEHTDRLHNDMWGSQEFCNTEA*	364
CEOG0000398	N/S	SD2015-3	SD2015-3_DN1441_c0_g1_i2.p1	MNIYLWLIVITVLSLTCSLSSPCYTLRTNLGIKKWPRLSLPTRNTDQEAQASIDIGSSSVGSSSSLNFEQQENNLLQNLRFSHHDRLPQLTSTTATAPAHDPSQEEIPHFMPTIEHSAIKQLEPNQLEELALWRITPGISNFLDKLELAMSDLVKKLTKVEPCALGPQELHRLIEVFSEGEQAPAEKIPELLHRFIEEVYQCRLNSNFPYFLANVYKNNEYEIYKYCSNNLLQMESYTTEILNYIERLNAKASKYYAKKFEVPNDDHTLNGVEEAAFEIDDWEEKIASILLGFKWAFKHLEEESLMVWRNQIRARCGDRRLFDFLEDSARQDLSVDKIQHFLLQSTKGMDQAKRERLLEHTDRLHNDMWGSQEFCNTEA*	380
CEOG0000398	N/S	SD2013-1	SD2013-1_DN3540_c0_g1_i2.p1	MNIYLWLIVITVLSLTCSLSSPCYTLRTNLGIKKWPRLSLPTRNTDQEAQASIDIGSSSVGSSSSLNFEQQENNLLQNLRFSHHDRLPQLTSTTATAPAHDPSQEEIPHFMPTIEHSAIKQLEPNQLEELALWRITPGISNFLDKLELAMSDLVKKLTKVEPCALGPQELHRLIEVFSEGEQAPAEKIPELLHRFIEEVYQCRLNSNFPYFLANVYKNNEYEIYKYCSNNLLQMESYTTEILNYIERLNAKASKYYEEAAFEIDDWEEKIASILLGFKWAFKHLEEESLMVWRNQIRARCGDRRLFDFLEDSARQDLSVDKIQHFLLQSTKGMDQAKRERLLEHTDRLHNDMWGSQEFCNTEA*	364
CEOG0000398	N/S	HB2003-2	HB2003-2_DN10723_c0_g1_i3.p1	MNIYLWLIVITVLSLTCSLSSPCYTLRTNLGIKKWPRLSLPTRNTDQEAQASIDIGSSSVGSSSSLNFEQQENNLLQNLRFSHHDRLPQLTSTTATAPAHDPSQEEIPHFMPTIEHSAIKQLEPNQLEELALWRITPGISNFLDKLELAMSDLVKKLTKVEPCALGPQELHRLIEVFSEGEQAPAEKIPELLHRFIEEVYQCRLNSNFPYFLANVYKNNEYEIYKYCSNNLLQMESYTTEILNYIERLNAKASKYYEEAAFEIDDWEEKIASILLGFKWAFKHLEEESLMVWRNQIRARCGDRRLFDFLEDSARQDLSVDKIQHFLLQSTKGMDQAKRERLLEHTDRLHNDMWGSQEFCNTEA*	364
CEOG0000398	N/S	GX2010-1	GX2010-1_DN1686_c0_g1_i4.p1	MNIYLWLIVITVLSLTCSLSSPCYTLRTNLGIKKWPRLSLPTRNTDQEAQASIDIGSSSVGSSSSLNFEQQENNLLQNLRFSHHDRLPQLTSTTATAPAHDPSQEEIPHFMPTIEHSAIKQLEPNQLEELALWRITPGISNFLDKLELAMSDLVKKLTKVEPCALGPQELHRLIEVFSEGEQAPAEKIPELLHRFIEEVYQCRLNSNFPYFLANVYKNNEYEIYKYCSNNLLQMESYTTEILNYIERLNAKASKYYEEAAFEIDDWEEKIASILLGFKWAFKHLEEESLMVWRNQIRARCGDRRLFDFLEDSARQDLSVDKIQHFLLQSTKGMDQAKRERLLEHTDRLHNDMWGSQEFCNTEA*	364
CEOG0000398	N/S	GX2010-1	GX2010-1_DN1686_c0_g1_i3.p1	MNIYLWLIVITVLSLTCSLSSPCYTLRTNLGIKKWPRLSLPTRNTDQEAQASIDIGSSSVGSSSSLNFEQQENNLLQNLRFSHHDRLPQLTSTTATAPAHDPSQEEIPHFMPTIEHSAIKQLEPNQLEELALWRITPGISNFLDKLELAMSDLVKKLTKVEPCALGPQELHRLIEVFSEGEQAPAEKIPELLHRFIEEVYQCRLNSNFPYFLANVYKNNEYEIYKYCSNNLLQMESYTTEILNYIERLNAKASKYYVPNDDHTLNGVEEAAFEIDDWEEKIASILLGFKWAFKHLEEESLMVWRNQIRARCGDRRLFDFLEDSARQDLSVDKIQHFLLQSTKGMDQAKRERLLEHTDRLHNDMWGSQEFCNTEA*	375
CEOG0000398	N/S	GX1925-1	GX1925-1_DN18074_c0_g1_i2.p1	MNIYLWLIVITVLSLTCSLSSPCYTLRTNLGIKKWPRLSLPTRNTDQEAQASIDIGSSSVGSSSSLNFEQQENNLLQNLRFSHHDRLPQLTSTTATAPAHDPSQEEIPHFMPTIEHSAIKQLEPNQLEELALWRITPGISNFLDKLELAMSDLVKKLTKVEPCALGPQELHRLIEVFSEGEQAPAEKIPELLHRFIEEVYQCRLNSNFPYFLANVYKNNEYEIYKYCSNNLLQMESYTTEILNYIERLNAKASKYYEEAAFEIDDWEEKIASILLGFKWAFKHLEEESLMVWRNQIRARCGDRRLFDFLEDSARQDLSVDKIQHFLLQSTKGMDQAKRERLLEHTDRLHNDMWGSQEFCNTEA*	364
CEOG0000398	N/S	GX1921-3	GX1921-3_DN18264_c0_g1_i1.p1	MNIYLWLIVITVLSLTCSLSSPCYTLRTNLGIKKWPRLSLPTRNTDQEAQASIDIGSSSVGSSSSLNFEQQENNLLQNLRFSHHDRLPQLTSTTATAPAHDPSQEEIPHFMPTIEHSAIKQLEPNQLEELALWRITPGISNFLDKLELAMSDLVKKLTKVEPCALGPQELHRLIEVFSEGEQAPAEKIPELLHRFIEEVYQCRLNSNFPYFLANVYKNNEYEIYKYCSNNLLQMESYTTEILNYIERLNAKASKYYEEAAFEIDDWEEKIASILLGFKWAFKHLEEESLMVWRNQIRARCGDRRLFDFLEDSARQDLSVDKIQHFLLQSTKGMDQAKRERLLEHTDRLHNDMWGSQEFCNTEA*	364
CEOG0000398	N/S	GD1913	GD1913_FUNB_002423-T1	MNIYLWLIVITVLSLTCSLSSPCYTLRTNLGIKKWPRLSLPTRNTDQEAQASIDIGSSSVGSSSSLNFEQQENNLLQNLRFSHHDRLPQLTSTTATAPAHDPSQEEIPHFMPTIEHSAIKQLEPNQLEELALWRITPGISNFLDKLELAMSDLVKKLTKVEPCALGPQELHRLIEVFSEGEQAPAEKIPELLHRFIEEVYQCRLNSNFPYFLANVYKNNEYEIYKYCSNNLLQMESYTTEILNYIERLNAKASKYYEEAAFEIDDWEEKIASILLGFKWAFKHLEEESLMVWRNQIRARCGDRRLFDFLEDSARQDLSVDKIQHFLLQSTKGMDQAKRERLLEHTDRLHNDMWGSQEFCNTEA*	364
CEOG0000398	N/S	GD1913	GD1913_FUNA_002397-T1	MNIYLWLIVITVLSLTCSLSSPCYTLRTNLGIKKWPRLSLPTRNTDQEAQASIDIGSSSVGSSSSLNFEQQENNLLQNLRFSHHDRLPQLTSTTATAPAHDPSQEEIPHFMPTIEHSAIKQLEPNQLEELALWRITPGISNFLDKLELAMSDLVKKLTKVEPCALGPQELHRLIEVFSEGEQAPAEKIPELLHRFIEEVYQCRLNSNFPYFLANVYKNNEYEIYKYCSNNLLQMESYTTEILNYIERLNAKASKYYEEAAFEIDDWEEKIASILLGFKWAFKHLEEESLMVWRNQIRARCGDRRLFDFLEDSARQDLSVDKIQHFLLQSTKGMDQAKRERLLEHTDRLHNDMWGSQEFCNTEA*	364
CEOG0000399	Accessory	SH1901-1	SH1901-1_DN241_c0_g1_i5.p3	MKLHLIFLVVGILPANHLNSSSDQLFRVNVGLREQDAVRSTKIENIFTFHPTAVVAQDVDLVGEVTIGPNCVVHPSCTIVAIGPIVFGSGCIVEEQSVICNR*	103
CEOG0000399	Accessory	SD1904-1	SD1904-1_DN660_c0_g1_i6.p2	MKLHLIFLVVGILPANHSNSSSDQLFRVNVGLREQDAVRSTKIENIFTFHPTAVVAQDVDLVGEVTIGPNCVVHPSCTIVAIGPIVFGSGCIVEEQSVICNR*	103
CEOG0000399	Accessory	JX1904-3	JX1904-3_DN5310_c0_g1_i17.p2	MKLHLIFLVVGILPANHSNSSSDQLFRVNVGLREQDAVRSTKIENIFTFHPTAVVAQDVDLVGEVTIGPNCVVHPSCTIVAIGPIVFGSGCIVEEQSVICNR*	103
CEOG0000399	Accessory	JS1916-1	JS1916-1_DN312_c0_g1_i3.p3	MKLHLIFLVVGILPANHSNSSSDQLFRVNVGLREQDAVRSTKIENIFTFHPTAVVAQDVDLVGEVTIGPNCVVHPSCTIVAIGPIVFGSGCIVEEQSVICNR*	103
CEOG0000399	Accessory	HUN1904-1	HUN1904-1_DN13789_c0_g1_i24.p2	MKLHLIFLVVGILPANHSNSSSDQLFRVNVGLREQDAVRSTKIENIFTFHPTAVVAQDVDLVGEVTIGPNCVVHPSCTIVAIGPIVFGSGCIVEEQSVICNR*	103
CEOG0000399	Accessory	HN1904-2	HN1904-2_DN548_c0_g1_i6.p2	MKLHLIFLVVGILPANHLNSSSDQLFRVNVGLREQDAIENIFTFHPTAVVAQDVDLVGEVTIGPNCVVHPSCTIVAIGPIVFGSGCIVEEQSVICNRFGIDEKYPCT*	108
CEOG0000399	Accessory	HN1904-2	HN1904-2_DN548_c0_g1_i26.p2	MKLHLIFLVVGILPANHLNSSSDQLFRVNVGLREQDAVRSTKIENIFTFHPTAVVAQDVDLVGEVTIGPNCVVHPSCTIVAIGPIVFGSGCIVEEQSVICNR*	103
CEOG0000399	Accessory	HB1901-1	HB1901-1_DN235_c0_g1_i1.p2	MKLHLIFLVVGILPANHSNSSSDQLFRVNVGLREQDAVRSTKIENIFTFHPTAVVAQDVDLVGEVTIGPNCVVHPSCTIVAIGPIVFGSGCIVEEQSVICNR*	103
CEOG0000399	Accessory	GX1940-2	GX1940-2_DN240_c0_g1_i4.p2	MKLHLIFLVVGILPANHSNSSSDQLFRVNVGLREQDAVRSTKIENIFTFHPTAVVAQDVDLVGEVTIGPNCVVHPSCTIVAIGPIVFGSGCIVEEQSVICNR*	103
CEOG0000399	Accessory	GX1921-3	GX1921-3_DN768_c0_g1_i20.p2	MKLHLIFLVVGILPANHSNSSSDQLFRVNVGLREQDAVRSTKIENIFTFHPTAVVAQDVDLVGEVTIGPNCVVHPSCTIVAIGPIVFGSGCIVEEQSVICNR*	103
CEOG0000400	Accessory	SH1901-1	SH1901-1_DN6781_c0_g1_i10.p1	MGSCNRFYYIIIWLMFPVYCSLKTSNCGKRVYIQRKGQPKTVQYVPVIDGCSFNAQALSDGCFQVGLTIALFEKFNPTPDERATGLIKGGMTWDFDNLEGFSPQQGPV*	109
CEOG0000400	Accessory	SD1908-1	SD1908-1_DN2518_c0_g2_i4.p1	MGSCNRFYYIIIWLMFPVYCSLKTSNCGKRVYIQRKGQPKTVQYVPVIDGCSFNAQALSDGCFQVGLTIALFEKFNPTPDERATGLIKGGMTWDFDNLEGFSPQQGPV*	109
CEOG0000400	Accessory	JS1919-1	JS1919-1_DN2975_c0_g1_i31.p1	MGSCNRFYYIIIWLMFPVYCSLKTSNCGKRVYIQRKGQPKTVQYVPVIDGCSFNAQALSDGCFQVGLTIALFEKFNPTPDERATGLIKGGMTWDFDNLEGFSPQQGPV*	109
CEOG0000400	Accessory	JS1916-1	JS1916-1_DN3353_c0_g1_i44.p1	MGSCNRFYYIIIWLMFPVYCSLKTSNCGKRVYIQRKGQPKTVQYVPVIDGCSFNAQALSDGCFQVGLTIALFEKFNPTPDERATGLIKGGMTWDFDNLEGFSPQQGPV*	109
CEOG0000400	Accessory	JS1908-3	JS1908-3_DN2326_c0_g1_i20.p1	MGSCNRFYYIIIWLMFPVYCSLKTSNCGKRVYIQRKGQPKTVQYVPVIDGCSFNAQALSDGCFQVGLTIALFEKFNPTPDERATGLIKGGMTWDFDNLEGFSPQQGPV*	109
CEOG0000400	Accessory	JS1901-2	JS1901-2_DN5513_c0_g1_i3.p1	MGSCNRFYYIIIWLMFPVYCSLKTSNCGKRVYIQRKGQPKTVQYVPVIDGCSFNAQALSDGCFQVGLTIALFEKFNPTPDERATGLIKGGMTWDFDNLEGFSPQQGPV*	109
CEOG0000400	Accessory	HEN1901-2	HEN1901-2_DN3243_c1_g1_i26.p1	MGSCNRFYYIIIWLMFPVYCSLKTSNCGKRVYIQRKGQPKTVQYVPVIDGCSFNAQALSDGCFQVGLTIALFEKFNPTPDERATGLIKGGMTWDFDNLEGFSPQQGPV*	109
CEOG0000400	Accessory	GX1943-1	GX1943-1_DN2739_c0_g1_i13.p2	MGSCNRFYYIIIWLMFPVYCSLKTSNCGKRVYIQRKGQPKTVQYVPVIDGCSFNAQALSDGCFQVGLTIALFEKFNPTPDERATGLIKGGMTWDFDNLEGFSPQQGPV*	109
CEOG0000400	Accessory	GX1940-2	GX1940-2_DN562_c0_g1_i4.p1	MGSCNRFYYIIIWLMFPVYCSLKTSNCGKRVYIQRKGQPKTVQYVPVIDGCSFNAQALSDGCFQVGLTIALFEKFNPTPDERATGLIKGGMTWDFDNLEGFSPQQGPV*	109
CEOG0000400	Accessory	GX1921-3	GX1921-3_DN3264_c0_g1_i27.p2	MGSCNRFYYIIIWLMFPVYCSLKTSNCGKRVYIQRKGQPKTVQYVPVIDGCSFNAQALSDGCFQVGLTIALFEKFNPTPDERATGLIKGGMTWDFDNLEGFSPQQGPV*	109
CEOG0000401	Accessory	SD2015-3	SD2015-3_DN6129_c1_g1_i6.p1	MRKICFSMSNELLLFFFLFFMENLVNSQWSQWESTQFSFFSLENENKLLGDFQKKYPRDLAQSRRSWLSLCLDFEKLNILNEKLKEFLTNTTDLDVENKFFVKSLDLIREEQKESYVKNLKDLIFFLFEEKKEFNGTIYLSLRKKYLAEFLIFLVDWRLFPPKLLKNLQWKLSSNAFLEWISQTIFEGVDPKFNINKNFQIYCILFHVEDYFENHYFLGYIKRFLNGLQDPQRNLVWLYVMKKSLMIKLADWSQTYSSQNYHQMDNFGKLVLSVFERAEIEILNQVNSSSHNSKNKNLPVKFIKLIYKLANFLSDPDFKENFLSKNSLDKYSELIIGSTHFMDYIHKVFFKYLSRENVTFSSELLLNFQFLKAESTLKLWSSTFFRLKHTLGLQGKYCEEKKNIYLKKMEENYQLNCRYLINEIQRNPQNKNLIQNNIFYKLENLYYISKRFTREPDGSYKISSSLDDELSTLKLEESPFF*	482
CEOG0000401	Accessory	SD2015-3	SD2015-3_DN6129_c1_g1_i4.p1	MNFRRISRLLWFCCCFPYQLCFIGNPTDSKKIVENTLEELQDFQISQKTHEKYCDQFLPVKLNVEDDSFSHHEALEKSNIIADATYFDFTKFSNGGNNSHHTNKINSQWSQWESTQFSFFSLENENKLLGDFQKKYPRDLAQSRRSWLSLCLDFEKLNILNEKLKEFLTNTTDLDVENKFFVKSLDLIREEQKESYVKNLKDLIFFLFEEKKEFNGTIYLSLRKKYLAEFLIFLVDWRLFPPKLLKNLQWKLSSNAFLEWISQTIFEGVDPKFNINKNFQIYCILFHVEDYFENHYFLGYIKRFLNGLQDPQRNLVWLYVMKKSLMIKLADWSQTYSSQNYHQMDNFGKLVLSVFERAEIEILNQVNSSSHNSKNKNLPVKFIKLIYKLANFLSDPDFKENFLSKNSLDKYSELIIGSTHFMDYIHKVFFKYLSRENVTFSSELLLNFQFLKAESTLKLWSSTFFRLKHTLGLQGKYCEEKKNIYLKKMEENYQLNCRYLINEIQRNPQNKNLIQNNIFYKLENLYYISKRFTREPDGSYKISSSLDDELSTLKLEESPFF*	562
CEOG0000401	Accessory	SD2013-1	SD2013-1_DN2426_c0_g1_i9.p1	MRKICFSMSNELLLFFFLFFMENLVNSQWSQWESTQFSFFSLENENKLLGDFQKKYPRDLAQSRRSWLSLCLDFEKLNILNEKLKEFLTNTTDLDVENKFFVKSLDLIREEQKESYVKNLKDLIFFLFEEKKEFNGTIYLSLRKKYLAEFLIFLVDWRLFPPKLLKNLQWKLSSNAFLEWISQTIFEGVDPKFNINKNFQIYCILFHVEDYFENHYFLGYIKRFLNGLQDPQRNLVWLYVMKKSLMIKLADWSQTYSSQNYHQMDNFGKLVLSVFERAEIEILNQVNSSSHNSKNKNLPVKFIKLIYKLANFLSDPDFKENFLSKNSLDKYSELIIGSTHFMDYIHKVFFKYLSRENVTFSSELLLNFQFLKAESTLKLWSSTFFRLKHTLGLQGKYCEEKKNIYLKKMEENYQLNCRYLINEIQRNPQNKNLIQNNIFYKLENLYYISKRFTREPDGSYKISSSLDDELSTLKLEESPFF*	482
CEOG0000401	Accessory	SD2013-1	SD2013-1_DN2426_c0_g1_i21.p1	MNFRRISRLLWFCCCFPYQLCFIGNPTDSKKIVENTLEELQDFQISQKTHEKYCDQFLPVKLNVEDDSFSHHEALEKSNIIADATYFDFTKFSNGGNNSHHTNKINSQWSQWESTQFSFFSLENENKLLGDFQKKYPRDLAQSRRSWLSLCLDFEKLNILNEKLKEFLTNTTDLDVENKFFVKSLDLIREEQKESYVKNLKDLIFFLFEEKKEFNGTIYLSLRKKYLAEFLIFLVDWRLFPPKLLKNLQWKLSSNAFLEWISQTIFEGVDPKFNINKNFQIYCILFHVEDYFENHYFLGYIKRFLNGLQDPQRNLVWLYVMKKSLMIKLADWSQTYSSQNYHQMDNFGKLVLSVFERAEIEILNQVNSSSHNSKNKNLPVKFIKLIYKLANFLSDPDFKENFLSKNSLDKYSELIIGSTHFMDYIHKVFFKYLSRENVTFSSELLLNFQFLKAESTLKLWSSTFFRLKHTLGLQGKYCEEKKNIYLKKMEENYQLNCRYLINEIQRNPQNKNLIQNNIFYKLENLYYISKRFTREPDGSYKISSSLDDELSTLKLEESPFF*	562
CEOG0000401	Accessory	GX2010-1	GX2010-1_DN332_c1_g2_i7.p1	MNFRRISRLLWFCCCFPYQLCFIGNPTDSKKIVENTLEELQDFQISQKTHEKYCDQFLPVKLNVEDDSFSHHEALEKSNIIADATYFDFTKFSNGGNNSHHTNKINSQWSQWESTQFSFFSLENENKLLGDFQKKYPRDLAQSRRSWLSLCLDFEKLNILNEKLKEFLTNTTDLDVENKFFVKSLDLIREEQKESYVKNLKDLIFFLFEEKKEFNGTIYLSLRKKYLAEFLIFLVDWRLFPPKLLKNLQWKLSSNAFLEWISQTIFEGVDPKFNINKNFQIYCILFHVEDYFENHYFLGYIKRFLNGLQDPQRNLVWLYVMKKSLMIKLADWSQTYSSQNYHQMDNFGKLVLSVFERAEIEILNQVNSSSHNSKNKNLPVKFIKLIYKLANFLSDPDFKENFLSKNSLDKYSELIIGSTHFMDYIHKVFFKYLSRENVTFSSELLLNFQFLKAESTLKLWSSTFFRLKHTLGLQGKYCEEKKNIYLKKMEENYQLNCRYLINEIQRNPQNKNLIQNNIFYKLENLYYISKRFTREPDGSYKISSSLDDELSTLKLEESPFF*	562
CEOG0000401	Accessory	GX1925-1	GX1925-1_DN826_c0_g1_i15.p1	MNFRRISRLLWFCCCFPYQLCFIGNPTDSKKIVENTLEELQDFQISQKTHEKYCDQFLPVKLNVEDDSFSHHEALEKSNIIADATYFDFTKFSNGGNNSHHTNKINSQWSQWESTQFSFFSLENENKLLGDFQKKYPRDLAQSRRSWLSLCLDFEKLNILNEKLKEFLTNTTDLDVENKFFVKSLDLIREEQKESYVKNLKDLIFFLFEEKKEFNGTIYLSLRKKYLAEFLIFLVDWRLFPPKLLKNLQWKLSSNAFLEWISQTIFEGVDPKFNINKNFQIYCILFHVEDYFENHYFLGYIKRFLNGLQDPQRNLVWLYVMKKSLMIKLADWSQTYSSQNYHQMDNFGKLVLSVFERAEIEILNQVNSSSHNSKNKNLPVKFIKLIYKLANFLSDPDFKENFLSKNSLDKYSELIIGSTHFMDYIHKVFFKYLSRENVTFSSELLLNFQFLKAESTLKLWSSTFFRLKHTLGLQGKYCEEKKNIYLKKMEENYQLNCRYLINEIQRNPQNKNLIQNNIFYKLENLYYISKRFTREPDGSYKISSSLDDELSTLKLEESPFF*	562
CEOG0000401	Accessory	GD1913	GD1913_FUNB_MSTRG.9397.2.p1	MRKICFSMSNELLLFFFLFFMENLVNSQWSQWESTQFSFFSLENENKLLGDFQKKYPRDLAQSRRSWLSLCLDFEKLNILNEKLKEFLTNTTDLDVENKFFVKSLDLIREEQKESYVKNLKDLIFFLFEEKKEFNGTIYLSLRKKYLAEFLIFLVDWRLFPPKLLKNLQWKLSSNAFLEWISQTIFEGVDPKFNINKNFQIYCILFHVEDYFENHYFLGYIKRFLNGLQDPQRNLVWLYVMKKSLMIKLADWSQTYSSQNYHQMDNFGKLVLSVFERAEIEILNQVNSSSHNSKNKNLPVKFIKLIYKLANFLSDPDFKENFLSKNSLDKYSELIIGSTHFMDYIHKVFFKYLSRENVTFSSELLLNFQFLKAESTLKLWSSTFFRLKHTLGLQGKYCEEKKNIYLKKMEENYQLNCRYLINEIQRNPQNKNLIQNNIFYKLENLYYISKRFTREPDGSYKISSSLDDELSTLKLEESPFF*	482
CEOG0000401	Accessory	GD1913	GD1913_FUNB_MSTRG.9397.1.p1	MNFRRISRLLWFCCCFPYQLCFIGNPTDSKKIVENTLEELQDFQISQKTHEKYCDQFLPVKLNVEDDSFSHHEALEKSNIIADATYFDFTKFSNGGNNSHHTNKINSQWSQWESTQFSFFSLENENKLLGDFQKKYPRDLAQSRRSWLSLCLDFEKLNILNEKLKEFLTNTTDLDVENKFFVKSLDLIREEQKESYVKNLKDLIFFLFEEKKEFNGTIYLSLRKKYLAEFLIFLVDWRLFPPKLLKNLQWKLSSNAFLEWISQTIFEGVDPKFNINKNFQIYCILFHVEDYFENHYFLGYIKRFLNGLQDPQRNLVWLYVMKKSLMIKLADWSQTYSSQNYHQMDNFGKLVLSVFERAEIEILNQVNSSSHNSKNKNLPVKFIKLIYKLANFLSDPDFKENFLSKNSLDKYSELIIGSTHFMDYIHKVFFKYLSRENVTFSSELLLNFQFLKAESTLKLWSSTFFRLKHTLGLQGKYCEEKKNIYLKKMEENYQLNCRYLINEIQRNPQNKNLIQNNIFYKLENLYYISKRFTREPDGSYKISSSLDDELSTLKLEESPFF*	562
CEOG0000401	Accessory	GD1913	GD1913_FUNA_MSTRG.8650.3.p1	MNFRRISRLLWFCCCFRYQLCFIGNPTDSKKIVENTLEELQDFQISQKTHEKYCDQFLPVKLNVEDDSFSHHEALEKSNIIADATYFDFTKFSNGGNNSHHTNKINSQWSQWESTQFSFFSLENENKLLGDFQKKYPRDLAQSRRSWLSLCLDFEKLNILNEKLKEFLTNTTDLDVENKFFVKSLDLIREEQKESYVKNLKDLIFFLFEEKKEFNGTIYLSLRKKYLAEFLIFLVDWRLFPPKSLKNLQWKLSSNAFLEWISQTIFEGVDPKFNINKNFQIYCILFHVEDYFENHYFLGYIKRFLNGLQDPQRNLVWLYVMKKSLMIKLADWSQTYSSQNYHQMDNFGKLVLSVFERAEIEILNQVNSSSHNSKNKNLPVKFIKLIYKLANFLSDPDFKENFLSKNSLDKYSELIIGSTHFMDYIHKVFFKYLSRENVTFSSELLLNFQFLKAESTLKLWSSTFFRLKHTLGLQGKYCEEKKNIYLKKMEENYQLNCRYLINEIQRNPQNKNLIQNNIFYKLENLYYISKRFTREPDGSYKISSSLDDELSTLKLEESPFF*	562
CEOG0000401	Accessory	GD1913	GD1913_FUNA_023209-T1	MNFRRISRLLWFCCCFRYQLCFIGNPTDSKKIVENTLEELQDFQISQKTHEKYCDQFLPVKLNVEDDSFSHHEALEKSNIIADATYFDFTKFSNGGNNSHHTNKINSQWSQWESTQFSFFSLENENKLLGDFQKKYPRDLAQSRRSWLSLCLDFEKLNILNEKLKEFLTNTTDLDVENKFFVKSLDLIREEQKESYVKNLKDLIFFLFEEKKEFNGTIYLSLRKKYLAEFLIFLVDWRLFPPKSLKNLQWKLSSNAFLEWISQTIFEGVDPKFNINKNFQIYCILFHVEDYFENHYFLGYIKRFLNGLQDPQRNLVWLYVMKKSLMIKLADWSQTYSSQNYHQMDNFGKLVLSVFERAEIEILNQVNSSSHNSKNKNLPVKFIKLIYKLANFLSDPDFKENFLSKNSLDKYSELIIGSTHFMDYIHKVFFKYLSRENVTFSSELLLNFQFLKAESTLKLWSSTFFRLKHTLGLQGKYCEEKKNIYLKKMEENYQLNCRYLINEIQRNPQNKNLIQNNIFYKLENLYYISKRFTREPDGSYKISSSLDDELSTLKLEESPFF*	562
CEOG0000402	N/S	SD2015-3	SD2015-3_DN7961_c0_g1_i1.p1	MLPGVPGVPSLICIFLGSCGVTYAPSVPSDFSFSVPPSTHAHSFHERTHPAFLTEKEPEAQVSTGAFAGSLEDERSFLSTENSGNTELVDPDVNSTSKFEPVQVSKIRGSRLLKEALIADEARKLEELAKWDHSTATILRENRASSIISWLFSSAVTNELRIVKRIAKRRQNNWDSMNTILTYFLERPDRFQVLDKDFFIAEFPTILRAKTTEEYLEFAVNVEKMNNRFNHEISERLLNPKQFDNIVSHAQLVNSIFDKRVQQYSRFNEEPKGFIRQFLGEIQTLDNYYEDVRKESNIAALENLEAEIQRKRTSLENFKWTLSPDKLKQVEDARVFEVFQRLSDIIFYHETSISKKVRDKNQRLLNSMITAFSKNQSLLPSDAFSLEKIKNPEELVEYEESLILLEFSLKDDAWDFFLKKDKSGDERKLLQEMLEQIAYLGKSLKNAQEQNPGMNLDYWIELQKYQKGFKNFWPIPK*	478
CEOG0000402	N/S	SD2013-1	SD2013-1_DN2491_c0_g1_i1.p1	MLPGVPGVPSLICIFLGSCGVTYAPSVPSDFSFSVPPSTHAHSFHERTHPAFLTEKEPEAQVSTGAFAGSLEDERSFLSTENSGNTELVDPDVNSTSKFEPVQVSKIRGSRLLKEALIADEARKLEELAKWDHSTATILRENRASSIISWLFSSAVTNELRIVKRIAKRRQNNWDSMNTILTYFLERPDRFQVLDKDFFIAEFPTILRAKTTEEYLEFAVNVEKMNNRFNHEISERLLNPKQFDNIVSHAQLVNSIFDKRVQQYSRFNEEPKGFIRQFLGEIQTLDNYYEDVRKESNIAALENLEAEIQRKRTSLENFKWTLSPDKLKQVEDARVFEVFQRLSDIIFYHETSISKKVRDKNQRLLNSMITAFSKNQSLLPSDAFSLEKIKNPEELVEYEESLILLEFSLKDDAWDFFLKKDKSGDERKLLQEMLEQIAYLGKSLKNAQEQNPGMNLDYWIELQKYQKGFKNFWPIPK*	478
CEOG0000402	N/S	HEN2008-1	HEN2008-1_DN6238_c0_g1_i3.p2	MLPGVPGVPSLICIFLGSCGVTYAPSVPSDFSFSVPPSTHAHSFHERTHPAFLTEKEPEAQVSTGAFAGSLEDERSFLSTENSGNTELVDPDVNSTSKFEPVQVSKIRGSRLLKEALIADEARKLEELAKWDHSTATILRDLIAFKFLIRIFSLQSFLQFYGQKPRRNILSLP*	174
CEOG0000402	N/S	HEN2008-1	HEN2008-1_DN6238_c0_g1_i2.p1	MLPGVPGVPSLICIFLGSCGVTYAPSVPSDFSFSVPPSTHAHSFHERTHPAFLTEKEPEAQVSTGAFAGSLEDERSFLSTENSGNTELVDPDVNSTSKFEPVQVSKIRGSRLLKEALIADEARKLEELAKWDHSTATILRENRASSIISWLFSSAVTNELRIVKRIAKRRQNNWDSMNTILTYFLERPDRFQVLDKDFFIAEFPTILRAKTTEEYLEFAVNVEKMNNRFNHEISERLLNPKQFDNIVSHAQLVNSIFDKRVQQYSRFNEEPKGFIRQFLGEIQTLDNYYEDVRKESNIAALENLEAEIQRKRTSLENFKWTLSPDKLKQVEDARVFEVFQRLSDIIFYHETSISKKVRDKNQRLLNSMITAFSKNQSLLPSDAFSLEKIKNPEELVEYEESLILLEFSLKDDAWDFFLKKDKSGDERKLLQEMLEQIAYLGKSLKNAQEQNPGMNLDYWIELQKYQKGFKNFWPIPK*	478
CEOG0000402	N/S	HB2003-2	HB2003-2_DN3691_c0_g1_i14.p1	MLPGVPGVPSLICIFLGSCGVTYAPSVPSDFSFSVPPSTHAHSFHERTHPAFLTEKEPEAQVSTGAFAGSLEDERSFLSTENSGNTELVDPDVNSTSKFEPVQVSKIRGSRLLKEALIADEARKLEELAKWDHSTATILRENRASSIISWLFSSAVTNELRIVKRIAKRRQNNWDSMNTILTYFLERPDRFQVLDKDFFIAEFPTILRAKTTEEYLEFAVNVEKMNNRFNHEISERLLNPKQFDNIVSHAQLVNSIFDKRVQQYSRFNEEPKGFIRQFLGEIQTLDNYYEDVRKESNIAALENLEAEIQRKRTSLENFKWTLSPDKLKQVEDARVFEVFQRLSDIIFYHETSISKKVRDKNQRLLNSMITAFSKNQSLLPSDAFSLEKIKNPEELVEYEESLILLEFSLKDDAWDFFLKKDKSGDERKLLQEMLEQIAYLGKSLKNAQEQNPGMNLDYWIELQKYQKGFKNFWPIPK*	478
CEOG0000402	N/S	GX2010-1	GX2010-1_DN5271_c0_g1_i1.p1	MLPGVPGVPSLICIFLGSCGVTYAPSVPSDFSFSVPPSTHAHSFHERTHPAFLTEKEPEAQVSTGAFAGSLEDERSFLSTENSGNTELVDPDVNSTSKFEPVQVSKIRGSRLLKEALIADEARKLEELAKWDHSTATILRENRASSIISWLFSSAVTNELRIVKRIAKRRQNNWDSMNTILTYFLERPDRFQVLDKDFFIAEFPTILRAKTTEEYLEFAVNVEKMNNRFNHEISERLLNPKQFDNIVSHAQLVNSIFDKRVQQYSRFNEEPKGFIRQFLGEIQTLDNYYEDVRKESNIAALENLEAEIQRKRTSLENFKWTLSPDKLKQVEDARVFEVFQRLSDIIFYHETSISKKVRDKNQRLLNSMITAFSKNQSLLPSDAFSLEKIKNPEELVEYEESLILLEFSLKDDAWDFFLKKDKSGDERKLLQEMLEQIAYLGKSLKNAQEQNPGMNLDYWIELQKYQKGFKNFWPIPK*	478
CEOG0000402	N/S	GX1925-1	GX1925-1_DN8965_c0_g1_i6.p1	MLPGVPGVPSLICIFLGSCGVTYAPSVPSDFSFSVPPSTHAHSFHERTHPAFLTEKEPEAQVSTGAFAGSLEDERSFLSTENSGNTELVDPDVNSTSKFEPVQVSKIRGSRLLKEALIADEARKLEELAKWDHSTATILRENRASSIISWLFSSAVTNELRIVKRIAKRRQNNWDSMNTILTYFLERPDRFQVLDKDFFIAEFPTILRAKTTEEYLEFAVNVEKMNNRFNHEISERLLNPKQFDNIVSHAQLVNSIFDKRVQQYSRFNEEPKGFIRQFLGEIQTLDNYYEDVRKESNIAALENLEAEIQRKRTSLENFKWTLSPDKLKQVEDARVFEVFQRLSDIIFYHETSISKKVRDKNQRLLNSMITAFSKNQSLLPSDAFSLEKIKNPEELVEYEESLILLEFSLKDDAWDFFLKKDKSGDERKLLQEMLEQIAYLGKSLKNAQEQNPGMNLDYWIELQKYQKGFKNFWPIPK*	478
CEOG0000402	N/S	GD1913	GD1913_FUNB_MSTRG.22019.2.p1	MLPGVPGVPSLICIFLGSCGVTYAPSVPSDFSFSVPPSTHAHSFHERTHPAFLTEKEPEAQVSTGAFAGSLEDERSFLSTENSGNTELVDPDVNSTSKFEPVQVSKIRGSRLLKEALIADEARKLEELAKWDHSTATILRENRASSIISWLFSSAVTNELRIVKRIAKRRQNNWDSMNTILTYFLERPDRFQVLDKDFFIAEFPTILRAKTTEEYLEFAVNVEKMNNRFNHEISERLLNPKQFDNIVSHAQLVNSIFDKRVQQYSRFNEEPKGGSLFPRSLKKKSGSLKTYRCASDSKGFIRQFLGEIQTLDNYYEDVRKESNIAALENLEAEIQRKRTSLENFKWTLSPDKLKQVEDARVFEVFQRLSDIIFYHETSISKKVRDKNQRLLNSMITAFSKNQSLLPSDAFSLEKIKNPEELVEYEESLILLEFSLKDDAWDFFLKKDKSGDERKLLQEMLEQIAYLGKSLKNAQEQNPGMNLDYWIELQKYQKGFKNFWPIPK*	504
CEOG0000402	N/S	GD1913	GD1913_FUNB_022420-T1	MLPGVPGVPSLICIFLGSCGVTYAPSVPSDFSFSVPPSTHAHSFHERTHPAFLTEKEPEAQVSTGAFAGSLEDERSFLSTENSGNTELVDPDVNSTSKFEPVQVSKIRGSRLLKEALIADEARKLEELAKWDHSTATILRENRASSIISWLFSSAVTNELRIVKRIAKRRQNNWDSMNTILTYFLERPDRFQVLDKDFFIAEFPTILRAKTTEEYLEFAVNVEKMNNRFNHEISERLLNPKQFDNIVSHAQLVNSIFDKRVQQYSRFNEEPKGFIRQFLGEIQTLDNYYEDVRKESNIAALENLEAEIQRKRTSLENFKWTLSPDKLKQVEDARVFEVFQRLSDIIFYHETSISKKVRDKNQRLLNSMITAFSKNQSLLPSDAFSLEKIKNPEELVEYEESLILLEFSLKDDAWDFFLKKDKSGDERKLLQEMLEQIAYLGKSLKNAQEQNPGMNLDYWIELQKYQKGFKNFWPIPK*	478
CEOG0000402	N/S	GD1913	GD1913_FUNA_021434-T1	MLPGVPGVPSLICIFLGSCGVTYAPSVPSDFSFSVPPSTHAHSFHERTHPAFLTEKEPEAQVSTGAFAGSLEDERSFLSTENSGNTELVDPDVNSTSKFEPVQVSKIRGSRLLKEALIADEARKLEELAKWDHSTATILRENRASSIISWLFSSAVTNELRIVKRIAKRRQNNWDSMNTILTYFLERPDRFQVLDKDFFIAEFPTILRAKTTEEYLEFAVNVEKMNNRFNHEISERLLNPKQFDNIVSHAQLVNSIFDKRVQQYSRFNEEPKGFIRQFLGEIQTLDNYYEDVRKESNIAALENLEAEIQRKRTSLENFKWTLSPDKLKQVEDARVFEVFQRLSDIIFYHETSISKKVRDKNQRLLNSMITAFSKNQSLLPSDAFSLEKIKNPEELVEYEESLILLEFSLKDDAWDFFLKKDKSGDERKLLQEMLEQIAYLGKSLKNAQEQNPGMNLDYWIELQKYQKGFKNFWPIPK*	478
CEOG0000403	N/S	SH1902-1	SH1902-1_DN2393_c0_g1_i2.p1	MSFLSHLSSVLAISTFLSFATFGYSDTVVSQPNHLQERGFNNPYGGGYNPGNYGGYGNNGGYGNGAGGYYPPSNSYTPSPNGYAPPNNGNTPPSNGYNPQPSQNPSSGTQRPVGTPRCMGENYLNLHQCNV*	132
CEOG0000403	N/S	SH1901-1	SH1901-1_DN8332_c0_g1_i3.p1	MSFLSHLSSVLAISTFLSFATFGYSDTVVSQPNHLQERGFNNPYGGGYNPGNYGGYGNNGGYGNGAGGYYPPSNSYTPSPNGYAPPNNGNTPPSNGYNPQPSQNPSSGTQRPVGTPRCMGENYLNLHQCNV*	132
CEOG0000403	N/S	SD2015-3	SD2015-3_DN6024_c0_g1_i3.p1	MSFLSHLSSVLAISTFLSFATFGYSDTVVSQPNHLQERGFNNPYGGGYNPGNYGGYGNNGGYGNGAGGYYPPSNSYTPSPNGYAPPNNGNTPPSNGYNPQPSQNPSSGTQRPVGTPRCMGENYLNLHQCNV*	132
CEOG0000403	N/S	SD2013-1	SD2013-1_DN20085_c0_g1_i2.p1	MSFLSHLSSVLAISTFLSFATFGYSDTVVSQPNHLQERGFNNPYGGGYNPGNYGGYGNNGGYGNGAGGYYPPSNSYTPSPNGYAPPNNGNTPPSNGYNPQPSQNPSSGTQRPVGTPRCMGENYLNLHQCNV*	132
CEOG0000403	N/S	JS1943-1	JS1943-1_DN44_c0_g2_i3.p1	MSFLSHLSSVLAISTFLSFATFGYSDTVVSQPNHLQERGFNNPYGGGYNPGNYGGYGNNGGYGNGAGGYYPPSNSYTPSPNGYAPPNNGNTPPSNGYNPQPSQNPSSGTQRPVVSRMVEYATISSPFFSETLILKSP*	138
CEOG0000403	N/S	HEN2008-1	HEN2008-1_DN503_c2_g1_i10.p1	MSFLSHLSSVLAISTFLSFATFGYSDTVVSQPNHLQERGFNNPYGGGYNPGNYGGYGNNGGYGNGAGGYYPPSNSYTPSPNGYAPPNNGNTPPSNGYNPQPSQNPSSGTQRPVVSRMVEYATISSPFFSETLILKSP*	138
CEOG0000403	N/S	HB2003-2	HB2003-2_DN5960_c0_g1_i2.p1	MSFLSHLSSVLAISTFLSFATFGYSDTVVSQPNHLQERGFNNPYGGGYNPGNYGGYGNNGGYGNGAGGYYPPSNSYTPSPNGYAPPNNGNTPPSNGYNPQPSQNPSSGTQRPVGTPRCMGENYLNLHQCNV*	132
CEOG0000403	N/S	HB1901-1	HB1901-1_DN28230_c0_g1_i2.p1	MSFLSHLSSVLAISTFLSFATFGYSDTVVSQPNHLQERGFNNPYGGGYNPGNYGGYGNNGGYGNGAGGYYPPSNSYTPSPNGYAPPNNGNTPPSNGYNPQPSQNPSSGTQHSLLANHCITSRELG*	126
CEOG0000403	N/S	GX1940-2	GX1940-2_DN4668_c0_g1_i2.p1	MSFLSHLSSVLAISTFLSFATFGYSDTVVSQPNHLQERGFNNPYGGGYNPGNYGGYGNNGGYGNGAGGYYPPSNSYTPSPNGYAPPNNGNTPPSNGYNPQPSQNPSSGTQRPVVSRMVEYATISSPFFSETLILKSP*	138
CEOG0000403	N/S	GD1913	GD1913_FUNB_MSTRG.15351.7.p1	MSFLSHLSSVLAISTFLSFATFGYSDTVVSQPNHLQERGFNNPYGGGYNPGNYGGYGNNGGYGNGAGGYYPPSNSYTPSPNGYAPPNNGNTPPSNGYNPQPSQNPSSGTQRPVGTPRCMGENYLNLHQCNV*	132
CEOG0000404	N/S	SD2015-3	SD2015-3_DN8327_c0_g1_i2.p1	MIHLRPFTFVLFFLLLFKAISAISTSPKSSNGGKAAQVGGDFSSATLNLKNSETVRSNASNKKFTAPKNTGSKITFFTKQGAKEKNDKNKLGLNSAFDPEKYAEAVGGAKPKKPPSPPQPPQNAIGRFCARVKELIRKFGERWSKFWNAFLGDAAQRPGGTFLRANMFLGWKGAFLWIPRLAH*	184
CEOG0000404	N/S	SD2013-1	SD2013-1_DN14183_c0_g1_i2.p1	MIHLRPFTFVLFFLLLFKAISAISTSPKSSNGGKAAQVGGDFSSATLNLKNSETVRSNASNKKFTAPKNTGSKITFFTKQGAKEKNDKNKLGSNSAFDPEKYAEAVGGAKPKKPPSPPQPPQNAIGRFCARVKELIRKFGERWSKFWNAFLGDAAQRPGGTFLRANMFLGWKGAFLWIPRLAH*	184
CEOG0000404	N/S	HEN2008-1	HEN2008-1_DN5637_c0_g1_i3.p1	MIHLRPFTFVLFFLLLFKAISAISTSPKSSNGGKAAQVGGDFSSATLNLKNSETVRSNASNKKFTAPKNTGSKITFFTKQGAKEKNDKNKLGLNSAFDPEKYAEAVGGAKPKKPPSPPQPPQNAIGRFCARVKELIRKFGERWSKFWNAFLGDAAQRPGGTFLRANMFLGWKGAFLWIPRLAH*	184
CEOG0000404	N/S	HEN1901-2	HEN1901-2_DN29436_c0_g1_i1.p1	MIHLRPFTFVLFFLLLFKAISAISTSPKSSNGGKAAQVGGDFSSATLNLKNSETVRSNASNKKFTAPKNTGSKITFFTKQRAKEKNDKNKLGSNSAFDPEKYAEAVGGAKPKKPPSPPQPPQNAIGRFCARVKELIRKFGERWSKFWNAFLGDAAQRPGGTFLRANMFLGWKGAFLWIPRLAH*	184
CEOG0000404	N/S	HB2003-2	HB2003-2_DN4738_c0_g1_i2.p1	MIHLRPFTFVLFFLLLFKAISAISTSPKSSNGGKAAQVGGDFSSATLNLKNSETVRSNASNKKFTAPKNTGSKITFFTKQGAKEKNDKNKLGSNSAFDPEKYAEAVGGAKPKKPPSPPQPPQNAIGRFCARVKELIRKFGERWSKFWNAFLGDAAQRPGGTFLRANMFLGWKGAFLWIPRLAH*	184
CEOG0000404	N/S	GX2010-1	GX2010-1_DN9475_c0_g1_i3.p1	MIHLRPFTFVLFFLLLFKAISAISTSPKSSNGGKAAQVGGDFSSATLNLKNSETVRSNASNKKFTAPKNTGSKITFFTKQGAKEKNDKNKLGLNSAFDPEKYAEAVGGAKPKKPPSPPQPPQNAIGRFCARVKELIRKFGERWSKFWNAFLGDAAQRPGGTFLRANMFLGWKGAFLWIPRLAH*	184
CEOG0000404	N/S	GD1913	GD1913_FUNB_MSTRG.13821.1.p1	MIHLRPFTFVLFFLLLFKAISAISTSPKSSNGGKAAQVGGDFSSATLNLKNSETVRSNASNKKFTAPKNTGSKITFFTKQGAKEKNDKNKLGSNSAFDPEKYAEAVGGAKPKKPPSPPQPPQNAIGRFCARVKELIRKFGERWSKFWNAFLGDAAQRPGGTFLRANMFLGWKGAFLWIPRLAH*	184
CEOG0000404	N/S	GD1913	GD1913_FUNB_013206-T1	MIHLRPFTFVLFFLLLFKAISAISTSPKSSNGGKAAQVGGDFSSATLNLKNSETVRSNASNKKFTAPKNTGSKITFFTKQGAKEKNDKNKLGSNSAFDPEKYAEAVGGAKPKKPPSPPQPPQNAIGRFCARVKELIRKFGERWSKFWNAFLGDAAQRPGGTFLRANMFLGWKGAFLWIPRLAH*	184
CEOG0000404	N/S	GD1913	GD1913_FUNA_MSTRG.13021.2.p1	MIHLRPFTFVLFFLLLFKAISAISTSPKSSNGGKAAQVGGDFSSATLNLKNSETVRSNASNKKFTAPKNTGSKITFSTKQGAKEKNDKNKLGLNSAFDPEKYAEAVGGAKPKKPPSPPQPPQNAIGRFCARVKELIRKFGERWSKFWNAFLGDAAQRPGGTFLRANMFLGWKGAFLWIPRLAH*	184
CEOG0000404	N/S	GD1913	GD1913_FUNA_012770-T1	MIHLRPFTFVLFFLLLFKAISAISTSPKSSNGGKAAQVGGDFSSATLNLKNSETVRSNASNKKFTAPKNTGSKITFSTKQGAKEKNDKNKLGLNSAFDPEKYAEAVGGAKPKKPPSPPQPPQNAIGRFCARVKELIRKFGERWSKFWNAFLGDAAQRPGGTFLRANMFLGWKGAFLWIPRLAH*	184
CEOG0000405	N/S	SH1902-1	SH1902-1_DN2027_c0_g1_i7.p1	MMTLYPTQLPALILALAISATVAVPNLPPRTCTIYNVGYPGRIATCNTPPNVYTCYGTCTGPFVTGTGCRPPRTANSSPQIGLTKQVCDVSFDWDGHSTYTCQSSQACYDCVNTGNYLKPGPN*	124
CEOG0000405	N/S	SH1902-1	SH1902-1_DN2027_c0_g1_i2.p1	MMTLYPTQLPALILALAISATVAVPNLPPRTCTIYNVGYPGRIATCNTPPNVYTCYGTCTGPFVTGTGCRPPRTANSSPQIGLTKQVCDVSFDWDGHSTYSIHFGVS*	108
CEOG0000405	N/S	SD2013-1	SD2013-1_DN2451_c0_g1_i11.p1	MMTLYPTQLPALILALAISATVAVPNLPPRTCTIYNVGYPGRIATCNTPPNVYTCYGTCTGPFVTGTGCRPPRTANSSPQIGLTKQVCDVSFDWDGHSTYSIHFGVS*	108
CEOG0000405	N/S	SD1904-1	SD1904-1_DN3977_c0_g1_i2.p1	MMTLYPTQLPALILALAISATVAVPNLPPRTCTIYNVGYPGRIATCNTPPNVYTCYGTCTGPFVTGTGCRPPRTANSSPQIGLTKQVCDVSFDWDGHSTYSIHFGVS*	108
CEOG0000405	N/S	JS1943-1	JS1943-1_DN3738_c0_g1_i4.p1	MMTLYPTQLPALILALAISATVAVPNLPPRTCTIYNVGYPGRIATCNTPPNVYTCYGTCTGPFVTGTGCRPPRTANSSPQIGLTKQVCDVSFDWDGHSTYSIHFGVS*	108
CEOG0000405	N/S	JS1943-1	JS1943-1_DN3738_c0_g1_i3.p1	MMTLYPTQLPALILALAISATVAVPNLPPRTCTIYNVGYPGRIATCNTPPNVYTCYGTCTGPFVTGTGCRPPRTANSSPQIGLTKQVCDVSFDWDGHSTYSKSWNLMICSWLAHLSKFPRSV*	123
CEOG0000405	N/S	JS1908-3	JS1908-3_DN15309_c0_g1_i1.p1	MMTLYPTQLPALILALAISATVAVPNLPPRTCTIYNVGYPGRIATCNTPPNVYTCYGTCTGPFVTGTGCRPPRTANSSPQIGLTKQVCDVSFDWDGHSTYSIHFGVS*	108
CEOG0000405	N/S	HN1904-2	HN1904-2_DN2941_c0_g1_i1.p1	MMTLYPTQLPALILALAISATVAVPNLPPRTCTIYNVGYPGRIATCNTPPNVYTCYGTCTGPFVTGTGCRPPRTANSSPQIGLTKQVCDVSFDWDGHSTYSKSWNLMICSWLAHLSKFPRSV*	123
CEOG0000405	N/S	HB2003-2	HB2003-2_DN1633_c0_g1_i8.p1	MMTLYPTQLPALILALAISATVAVPNLPPRTCTIYNVGYPGRIATCNTPPNVYTCYGTCTGPFVTGTGCRPPRTANSSPQIGLTKQVCDVSFDWDGHSTYSVS*	104
CEOG0000405	N/S	HB2003-2	HB2003-2_DN1633_c0_g1_i6.p1	MMTLYPTQLPALILALAISATVAVPNLPPRTCTIYNVGYPGRIATCNTPPNVYTCYGTCTGPFVTGTGCRPPRTANSSPQIGLTKQVCDVSFDWDGHSTYSIHFGVS*	108
CEOG0000406	Accessory	JX1904-5	JX1904-5_DN2082_c0_g1_i80.p1	MPRFSGCSDMGRFSRLLVLSAIILSNHLMGETLGSKKWTRKLVIVTDAETSTDWNGWKEQRNKMRADGVVVSVVGLDFNDEELGYTQPNKPEIKAANEKKLDSLCKGLANGSTCSTALLAVMNAQSPQPRVVGAMPSQVILSLGYPDPETASTHGYDPEAALHITCRLQKCTSLVRPMSAKKMSKLGIPNELNRWRKDIVPPRSGGELEQYLPSKNEEEEEDNLSGLLQIVRRVVYAKKSDKTSNTKDPDEGDDSGQQESSDGEACPLEHLEADETTLQKAYKYGATRVLLDKEDEAQIRQSFSPSLQIRGFISLDKVSTFTTTV*	326
CEOG0000406	Accessory	JS1901-2	JS1901-2_DN2332_c2_g1_i100.p1	MPRFSGCSDMGRFSRLLVLSAIILSNHLMGETLGSKKWTRKLVIVTDAETSTDWNGWKEQRNKMRADGVVVSVVGLDFNDEELGYTQPNKPEIKAANEKKLDSLCKGLANGSTCSTALLAVMNAQSPQPRVVGAMPSQVILSLGYPDPETASTHGYDPEAALHITCRLQKCTSLVRPMSAKKMSKLGIPNELNRWRKDIVPPRSGGELEQYLPSKNEEEEEDNLSGLLQIVRRVVYAKKSDKTSNTKDPDEGDDSGQQESSDGEACPLEHLEADETTLQKAYKYGATRVLLDKEDEAQIRQSFSPSLQIRGFISLDKVSTFTTTV*	326
CEOG0000406	Accessory	HUN1904-1	HUN1904-1_DN1310_c0_g1_i34.p1	MPRFSGCSDMGRFSRLLVLSAIILSNHLMGETLGSKKWTRKLVIVTDAETSTDWNGWKEQRNKMRADGVVVSVVGLDFNDEELGYTQPNKPEIKAANEKKLDSLCKGLANGSTCSTALLAVMNAQSPQPRVVGAMPSQVILSLGYPDPETASTHGYDPEAALHITCRLQKCTSLVRPMSAKKMSKLGIPNELNRWRKDIVPPRSGGELEQYLPSKNEEEEEDNLSGLLQIVRRVVYAKKSDKTSNTKDPDEGDDSGQQESSDGEACPLEHLEADETTLQKAYKYGATRVLLDKEDEAQIRQSFSPSLQIRGFISLDKVSTFTTTV*	326
CEOG0000406	Accessory	HB2003-2	HB2003-2_DN1694_c0_g1_i32.p1	MPRFSGCSDMGRFSRLLVLSAIILSNHLMGETLGSKKWTRKLVIVTDAETSTDWNGWKEQRNKMRADGVVVSVVGLDFNDEELGYTQPNKPEIKAANEKKLDSLCKGLANGSTCSTALLAVMNAQSPQPRVVGAMPSQVILSLGYPDPETASTHGYDPEAALHITCRLQKCTSLVRPMSAKKMSKLGIPNELNRWRKDIVPPRSGGELEQYLPSKNEEEEEDNLSGLLQIVRRVVYAKKSDKTSNTKDPDEGDDSGQQESSDGEACPLEHLEADETTLQKAYKYGATRVLLDKEDEAQIRQSFSPSLQIRGFISLDKVSTFTTTV*	326
CEOG0000406	Accessory	HB1901-1	HB1901-1_DN4898_c0_g1_i201.p1	MPRFSGCSDMGRFSRLLVLSAIILSNHLMGETLGSKKWTRKLVIVTDAETSTDWNGWKEQRNKMRADGVVVSVVGLDFNDEELGYTQPNKPEIKAANEKKLDSLCKGLANGSTCSTALLAVMNAQSPQPRVVGAMPSQVILSLGYPDPETASTHGYDPEAALHITCRLQKCTSLVRPMSAKKMSKLGIPNELNRWRKDIVPPRSGGELEQYLPSKNEEEEEDNLSGLLQIVRRVVYAKKSDKTSNTKDPDEGDDSGQQESSDGEACPLEHLEADETTLQKAYKYGATRVLLDKEDEAQIRQSFSPSLQIRGFISLDKVSTFTTTV*	326
CEOG0000406	Accessory	GX1940-2	GX1940-2_DN258_c1_g1_i83.p1	MPRFSGCSDMGRFSRLLVLSAIILSNHLMGETLGSKKWTRKLVIVTDAETSTDWNGWKEQRNKMRADGVVVSVVGLDFNDEELGYTQPNKPEIKAANEKKLDSLCKGLANGSTCSTALLAVMNAQSPQPRVVGAMPSQVILSLGYPDPETASTHGYDPEAALHITCRLQKCTSLVRPMSAKKMSKLGIPNELNRWRKDIVPPRSGGELEQYLPSKNEEEEEDNLSGLLQIVRRVVYAKKSDKTSNTKDPDEGDDSGQQESSDGEACPLEHLEADETTLQKAYKYGATRVLLDKEDEAQIRQSFSPSLQIRGFISLDKVSTFTTTV*	326
CEOG0000406	Accessory	GD1929-3	GD1929-3_DN518_c1_g2_i4.p1	MPRFSGCSDMGRFSRLLVLSAIILSNHLMGETLGSKKWTRKLVIVTDAETSTDWNGWKEQRNKMRADGVVVSVVGLDFNDEELGYTQPNKPEIKAANEKKLDSLCKGLANGSTCSTALLAVMNAQSPQPRVVGAMPSQVILSLGYPDPETASTHGYDPEAALHITCRLQKCTSLVRPMSAKKMSKLGIPNELNRWRKDIVPPRSGGELEQYLPSKNEEEEEDNLSGLLQIVRRVVYAKKSDKTSNTKDPDEGDDSGQQESSDGEACPLEHLEADETTLQKAYKYGATRVLLDKEDEAQIRQSFSPSLQIRGFISLDKVSTFTTTV*	326
CEOG0000406	Accessory	GD1913	GD1913_FUNB_MSTRG.16841.4.p1	MPRFSGCSDMGRFSRLLVLSAIILSNHLMGETLGSKKWTRKLVIVTDAETSTDWNGWKEQRNKMRADGVVVSVVGLDFNDEELGYTQPNKPEIKAANEKKLDSLCKGLANGSTCSTALLAVMNAQSPQPRVVGAMPSQVILSLGYPDPETASTHGYDPEAALHITCRLQKCTSLVRPMSAKKMSKLGIPNELNRWRKDIVPPRSGGELEQYLPSKNEEEEEDNLSGLLQIVRRVVYAKKSDKTSNTKDPDEGDDSGQQESSDGEACPLEHLEADETTLQKAYKYGATRVLLDKEDEAQIRQSFSPSLQIRGFISLDKVPRHHLMNNVYYLLPADNDGRSQITFSALARAMIEGNRVALTRYVSKAKSAEPKLIILIPVVEPAIRYFLFIQVIQLYSSTEHSA*	403
CEOG0000406	Accessory	FJ1902-2	FJ1902-2_DN1439_c0_g1_i26.p1	MPRFSGCSDMGRFSRLLVLSAIILSNHLMGETLGSKKWTRKLVIVTDAETSTDWNGWKEQRNKMRADGVVVSVVGLDFNDEELGYTQPNKPEIKAANEKKLDSLCKGLANGSTCSTALLAVMNAQSPQPRVVGAMPSQVILSLGYPDPETASTHGYDPEAALHITCRLQKCTSLVRPMSAKKMSKLGIPNELNRWRKDIVPPRSGGELEQYLPSKNEEEEEDNLSGLLQIVRRVVYAKKSDKTSNTKDPDEGDDSGQQESSDGEACPLEHLEADETTLQKAYKYGATRVLLDKEDEAQIRQSFSPSLQIRGFISLDKVSTFTTTV*	326
CEOG0000407	Accessory	SD1904-1	SD1904-1_DN1346_c2_g2_i16.p7	MTTTKRMKPATTCSLSLFLCLDPMANRMGGHSPRHNNNRAQPNKQTKERELKEEMMMSQSSLPKKKNRKSKKKKKKKGKKKNQDGRQNQRIHKTPTNVLDMRMSDPSR*	109
CEOG0000407	Accessory	SD1904-1	SD1904-1_DN1346_c2_g2_i14.p6	MTTTKRMKPATTCSLSLFLCLDPMANRMGGHSPRHNNNRAQPNKQTKERELKEEMMMSQSSLPKKNRKSKKKKKKKGKKKNQDGRQNQRIHKTPTNVLDMRMSDPSR*	108
CEOG0000407	Accessory	JS1901-2	JS1901-2_DN2188_c0_g2_i1.p4	MTTTKRMKPATTCSLSLFLCLDPMANRMGGHSPRHNNNRAQPNKQTKERELKEEMMMSQSSLPKKNRKSKKKKKKKKKKKKKKKKKKKKRIPSGRFARSPSAGGRQEAHTDQAVEEGLLPSVGRDRPLADSVEIGRVEQAEMMDDGSDGGP*	152
CEOG0000407	Accessory	GX1925-1	GX1925-1_DN2632_c3_g2_i10.p6	MTTTKRMKPATTCSLSLFLCLDPMANRMGGHSPRHNNNRAQPNKQTKERELKEEMMMSQSSLPKKKNRKSKKKKKKKKKKKGSRVDASLDPPQLEAGKRPTPIKPWKRDCFHRSDVIDPSPIVSRSVAWSRPR*	134
CEOG0000407	Accessory	GX1921-3	GX1921-3_DN749_c4_g2_i1.p2	MTTTKRMKPATTCSLSLFLCLDPMANRMGGHSPRHNNNRAQPNKQTKERELKEEMMMSQSSLPKKKNRKSKKKKKKKKEPEWTLRTIPHSWRQARGPHRTSRGRGTASIGRT*	113
CEOG0000407	Accessory	GX1910-3	GX1910-3_DN3136_c0_g1_i11.p6	MTTTKRMKPATTCSLSLFLCLDPMANRMGGHSPRHNNNRAQPNKQTKERELKEEMMMSQSSLPKKNRKSKKKKKKKKKKKKKKKKRNPSGRFARSPTAGGRQEAQTDKAV*	111
CEOG0000407	Accessory	GD1929-3	GD1929-3_DN6_c1_g1_i27.p5	MTTTKRMKPATTCSLSLFLCLDPMANRMGGHSPRHNNNRAQPNKQTKERELKEEMMMSQSSLPKKNRKSKKKKKKKKKRKKKREQPTTSINYTNRRSPFTQN*	103
CEOG0000407	Accessory	FJ1902-2	FJ1902-2_DN1538_c0_g1_i17.p6	MTTTKRMKPATTCSLSLFLCLDPMANRMGGHSPRHNNNRAQPNKQTKERELKEEMMMSQSSLPKKKNRKSKKKKKKKKKKKGSRVDASLDPPQLEAGKRPTPIKPWKRDCFHRSDVIDPSPIVSRSVAWSRPR*	134
CEOG0000407	Accessory	FJ1902-2	FJ1902-2_DN1538_c0_g1_i12.p7	MTTTKRMKPATTCSLSLFLCLDPMANRMGGHSPRHNNNRAQPNKQTKERELKEEMMMSQSSLPKKNRKSKKKKKKKKKKKGSRVDASLDPPQLEAGKRPTPIKPWKRDCFHRSDVIDPSPIVSRSVAWSRPR*	133
CEOG0000408	Accessory	JS1943-1	JS1943-1_DN468_c2_g2_i2.p1	MSLTLILVFIPFDSISPAYLKNDDQYFFWIPRRSSTKPTWPSKLDNTVAGGIPSGESAYETIIRECFEEASFEEQFVRSRIKSTGLISYTHRNDHGWIQPEIQYTYDLELPSDNSITPRPNDGEAENFKLMGLDEVMNALKANEFKPNCAGVLIDFFVRHGILNEFNEPNYCLVSTLLKQLPVLPLP*	188
CEOG0000408	Accessory	JS1916-1	JS1916-1_DN2031_c1_g1_i4.p2	MSLTLILVFIPFDSISPAYLKNDDQYFFWIPRRSSTKPTWPSKLDNTVAGGIPSGESAYETIIRECFEEASFEEQFVRSRIKSTGLISYTHRNDHGWIQPEIQYTYDLELPSDNSITPRPNDGEAENFKLMGLDEVMNALKANEFKPNCAGVLIDFFVRHGILNEFNEPNYCLVSTLLKQLPVLPLP*	188
CEOG0000408	Accessory	JS1915-1	JS1915-1_DN3197_c0_g1_i30.p2	MSLTLILVFIPFDSISPAYLKNDDQYFFWIPRRSSTKPTWPSKLDNTVAGGIPSGESAYETIIRECFEEASFEEQFVRSRIKSTGLISYTHRNDHGWIQPEIQYTYDLELPSDNSITPRPNDGEAENFKLMGLDEVMNALKANEFKPNCAGVLIDFFVRHGILNEFNEPNYCLVSTLLKQLPVLPLP*	188
CEOG0000408	Accessory	JS1901-2	JS1901-2_DN1815_c0_g1_i5.p2	MSLTLILVFIPFDSISPAYLKNDDQYFFWIPRRSSTKPTWPSKLDNTVAGGIPSGESAYETIIRECFEEASFEEQFVRSRIKSTGLISYTHRNDHGWIQPEIQYTYDLELPSDNSITPRPNDGEAENFKLMGLDEVMNALKANEFKPNCAGVLIDFFVRHGILNEFNEPNYCLVSTLLKQLPVLPLP*	188
CEOG0000408	Accessory	HB1901-1	HB1901-1_DN3227_c0_g1_i6.p1	MSLTLILVFIPFDSISPAYLKNDDQYFFWIPRRSSTKPTWPSKLDNTVAGGIPSGESAYETIIRECFEEASFEEQFVRSRIKSTGLISYTHRNDHGWIQPEIQYTYDLELPSDNSITPRPNDGEAENFKLMGLDEVMNALKANEFKPNCAGVLIDFFVRHGILNEFNEPNYCLVSTLLKQLPVLPLP*	188
CEOG0000408	Accessory	GX1925-1	GX1925-1_DN631_c0_g2_i5.p1	MSLTLILVFIPFDSISPAYLKNDDQYFFWIPRRSSTKPTWPSKLDNTVAGGIPSGESAYETIIRECFEEASFEEQFVRSRIKSTGLISYTHRNDHGWIQPEIQYTYDLELPSDNSITPRPNDGEAENFKLMGLDEVMNALKANEFKPNCAGVLIDFFVRHGILNEFNEPNYCLVSTLLKQLPVLPLP*	188
CEOG0000408	Accessory	GX1910-3	GX1910-3_DN3934_c0_g2_i5.p2	MSLTLILVFIPFDSISPAYLKNDDQYFFWIPRRSSTKPTWPSKLDNTVAGGIPSGESAYETIIRECFEEASFEEQFVRSRIKSTGLISYTHRNDHGWIQPEIQYTYDLELPSDNSITPRPNDGEAENFKLMGLDEVMNALKANEFKPNCAGVLIDFFVRHGILNEFNEPNYCLVSTLLKQLPVLPLP*	188
CEOG0000408	Accessory	GX1902-2	GX1902-2_DN397_c1_g1_i6.p1	MSLTLILVFIPFDSISPAYLKNDDQYFFWIPRRSSTKPTWPSKLDNTVAGGIPSGESAYETIIRECFEEASFEEQFVRSRIKSTGLISYTHRNDHGWIQPEIQYTYDLELPSDNSITPRPNDGEAENFKLMGLDEVMNALKANEFKPNCAGVLIDFFVRHGILNEFNEPNYCLVSTLLKQLPVLPLP*	188
CEOG0000408	Accessory	GD1919-2	GD1919-2_DN2323_c0_g5_i3.p1	MSLTLILVFIPFDSISPAYLKNDDQYFFWIPRRSSTKPTWPSKLDNTVAGGIPSGESAYETIIRECFEEASFEEQFVRSRIKSTGLISYTHRNDHGWIQPEIQYTYDLELPSDNSITPRPNDGEAENFKLMGLDEVMNALKANEFKPNCAGVLIDFFVRHGILNEFNEPNYCLVSTLLKQLPVLPLP*	188
CEOG0000409	Accessory	SH1902-1	SH1902-1_DN10019_c0_g1_i4.p1	MRTNFLFSHIVLATLNAATIVQLTNQSPSIAKKPRFLPDLNLRYELEDELAIGECETSSVSAPVLPVFDDQPHSQRKSSCLTVGPGTFQTTTHDAGCQITSALYVQGLDRTVGVSRKRRNESSLQETRGYSDASDDETLASSRSKHHHELSSSGPEAASGYDSRSHINAINTYSWDFLRDEN*	183
CEOG0000409	Accessory	JS1915-1	JS1915-1_DN7222_c0_g1_i2.p1	MRTNFLFSHIVLATLNAATIVQLTNQSPSIAKKPRFLPDLNLRYELEDELAIGECETSSVSAPVLPVFDDQPHSQRKSSCLTVGPGTFQTTTHDAGCQITSALYVQGLDRTVGVSRKRRNESSLQETRGYSDASDDETLASSRSKHHHELSSSGPEAASGYDSRSHINAINTYSWDFLRDEN*	183
CEOG0000409	Accessory	JS1908-2	JS1908-2_DN14154_c0_g1_i8.p1	MRTNFLFSHIVLATLNAATIVQLTNQSPSIAKKPRFLPDLNLRYELEDELAIGECETSSVSAPVLPVFDDQPHSQRKSSCLTVGPGTFQTTTHDAGCQITSALYVQGLDRTVGVSRKRRNESSLQETRGYSDASDDETLASSRSKHHHELSSSGPEAASGYDSRSHINAINTYSWDFLRDEN*	183
CEOG0000409	Accessory	HEN1901-2	HEN1901-2_DN2618_c0_g1_i10.p1	MRTNFLFSHIVLATLNAATIVQLTNQSPSIAKKPRFLPDLNLRYELEDELAIGECETSSVSAPVLPVFDDQPHSQRKSSCLTVGPGTFQTTTHDAGCQITSALYVQGLDRTVGVSRKRRNESSLQETRGYSDASDDETLASSRSKHHHELSSSGPEAASGYDSRSHINAINTYSWDFLRDEN*	183
CEOG0000409	Accessory	HB2003-2	HB2003-2_DN3099_c0_g2_i2.p1	MRTNFLFSHIVLATLNAATIVQLTNQSPSIAKKPRFLPDLNLRYELEDELAIGECETSSVSAPVLPVFDDQPHSQRKSSCLTVGPGTFQTTTHDAGCQITSALYVQGLDRTVGVSRKRRNESSLQETRGYSDASDDETLASSRSKHHHELSSSGPEAASGYDSRSHINAINTYSWDFLRDEN*	183
CEOG0000409	Accessory	GX1943-1	GX1943-1_DN5693_c0_g1_i7.p1	MRTNFLFSHIVLATLNAATIVQLTNQSPSIAKKPRFLPDLNLRYELEDELAIGECETSSVSAPVLPVFDDQPHSQRKSSCLTVGPGTFQTTTHDAGCQITSALYVQGLDRTVGVSRKRRNESSLQETRGYSDASDDETLASSRSKHHHELSSSGPEAASGYDSRSHINAINTYSWDFLRDEN*	183
CEOG0000409	Accessory	GX1921-3	GX1921-3_DN2931_c1_g1_i2.p1	MRTNFLFSHIVLATLNAATIVQLTNQSPSIAKKPRFLPDLNLRYELEDELAIGECETSSVSAPVLPVFDDQPHSQRKSSCLTVGPGTFQTTTHDAGCQITSALYVQGLDRTVGVSRKRRNESSLQETRGYSDASDDETLASSRSKHHHELSSSGPEAASGYDSRSHINAINTYSWDFLRDEN*	183
CEOG0000409	Accessory	GX1910-3	GX1910-3_DN6662_c0_g1_i10.p1	MRTNFLFSHIVLATLNAATIVQLTNQSPSIAKKPRFLPDLNLRYELEDELAIGECETSSVSAPVLPVFDDQPHSQRKSSCLTVGPGTFQTTTHDAGCQITSALYVQGLDRTVGVSRKRRNESSLQETRGYSDASDDETLASSRSKHHHELSSSGPEAASGYDSRSHINAINTYSWDFLRDEN*	183
CEOG0000409	Accessory	GD1919-2	GD1919-2_DN21477_c1_g1_i6.p1	MRTNFLFSHIVLATLNAATIVQLTNQSPSIAKKPRFLPDLNLRYELEDELAIGECETSSVSAPVLPVFDDQPHSQRKSSCLTVGPGTFQTTTHDAGCQITSALYVQGLDRTVGVSRKRRNESSLQETRGYSDASDDETLASSRSKHHHELSSSGPEAASGYDSRSHINAINTYSWDFLRDEN*	183
CEOG0000410	Accessory	SD2015-3	SD2015-3_DN2679_c0_g1_i1.p1	MLITICSWSVFPSIQVLLSILCLLTDPNPQDPLVGEIARLYLNNRSQFEATAKQWVNLHARPPLQAQKAKDQTKKAATIPPSQSQNPVVIINDDDEIEVVKPSQSRSSETSSGTRKRMRDGTHLNSLSSTSYSGHAPQNPSTDPTPSNSKSQPKRPRHQVIELD*	165
CEOG0000410	Accessory	SD2013-1	SD2013-1_DN6627_c0_g1_i3.p1	MLITICSWSVFPSIQVLLSILCLLTDPNPQDPLVGEIARLYLNNRSQFEATAKQWVNLHARPPLQAQKAKDQTKKAATIPPSQSQNPVVIINDDDEIEVVKPSQSRSSETSSGTRKRMRDGTHLNSLSSTSYSGHAPQNPSTDPTPSNSKSQPKRPRHQVIELD*	165
CEOG0000410	Accessory	SD1904-1	SD1904-1_DN5018_c0_g1_i1.p1	MLITICSWSVFPSIQVLLSILCLLTDPNPQDPLVGEIARLYLNNRSQFEATAKQWVNLHARPPLQAQKAKDQTKKAATIPPSQSQNPVVIINDDDEIEVVKPSQSRSSETSSGTRKRMRDGTHLNSLSSTSYSGHAPQNPSTDPTPSNSKSQPKRPRHQVIELD*	165
CEOG0000410	Accessory	JX1904-3	JX1904-3_DN5631_c0_g1_i10.p1	MLITICSWSVFPSIQVLLSILCLLTDPNPQDPLVGEIARLYLNNRSQFEATAKQWVNLHARPPLQAQKAKDQTKKAATIPPSQSQNPVVIINDDDEIEVVKPSQSRSSETSSGTRKRMRDGTHLNSLSSTSYSGHAPQNPSTDPTPSNSKSQPKRPRHQVIELD*	165
CEOG0000410	Accessory	JS1915-1	JS1915-1_DN1794_c1_g1_i3.p1	MLITICSWSVFPSIQVLLSILCLLTDPNPQDPLVGEIARLYLNNRSQFEATAKQWVNLHARPPLQAQKAKDQTKKAATIPPSQSQNPVVIINDDDEIEVVKPSQSRSSETSSGTRKRMRDGTHLNSLSSTSYSGHAPQNPSTDPTPSNSKSQPKRPRHQVIELD*	165
CEOG0000410	Accessory	HEN2008-1	HEN2008-1_DN3347_c0_g1_i4.p1	MLITICSWSVFPSIQVLLSILCLLTDPNPQDPLVGEIARLYLNNRSQFEATAKQWVNLHARPPLQAQKAKDQTKKAATIPPSQSQNPVVIINDDDEIEVVKPSQSRSSETSSGTRKRMRDGTHLNSLSSTSYSGHAPQNPSTDPTPSNSKSQPKRPRHQVIELD*	165
CEOG0000410	Accessory	GX2010-1	GX2010-1_DN5052_c0_g1_i7.p1	MLITICSWSVFPSIQVLLSILCLLTDPNPQDPLVGEIARLYLNNRSQFEATAKQWVNLHARPPLQAQKAKDQTKKAATIPPSQSQNPVVIINDDDEIEVVKPSQSRSSETSSGTRKRMRDGTHLNSLSSTSYSGHAPQNPSTDPTPSNSKSQPKRPRHQVIELD*	165
CEOG0000410	Accessory	GX1940-2	GX1940-2_DN3637_c0_g1_i4.p2	MLITICSWSVFPSIQVLLSILCLLTDPNPQDPLVGEIARLYLNNRSQFEATAKQWVNLHARPPLQAQKAKDQTKKAATIPPSQSQNPVVIINDDDEIEVVKPSQSRSSETSSGTRKRMRDGTHLNSLSSTSYSGHAPQNPSTDPTPSNSKSQPKRPRHQVIELD*	165
CEOG0000410	Accessory	GD1919-2	GD1919-2_DN5266_c0_g1_i3.p1	MLITICSWSVFPSIQVLLSILCLLTDPNPQDPLVGEIARLYLNNRSQFEATAKQWVNLHARPPLQAQKAKDQTKKAATIPPSQSQNPVVIINDDDEIEVVKPSQSRSSETSSGTRKRMRDGTHLNSLSSTSYSGHAPQNPSTDPTPSNSKSQPKRPRHQVIELD*	165
CEOG0000411	N/S	SD2013-1	SD2013-1_DN15864_c0_g1_i6.p1	MVSASHFSPLPCSLLPLLLAAAVYTCCCPCCTTRRDQTDITRDPVAYYSCHASRCRTSPATCLRRRPEFVDLIAEGPCLVSCIKFSVAAARCSLHLSPSPSTRLPSNLCSLSLLYPVPQYRPILGSCCLFPEKPSVVTICSRRARRRSLLVLARLSVLRHHAVASVFHRR*	171
CEOG0000411	N/S	SD1906-2	SD1906-2_DN76706_c0_g1_i1.p1	MVSASHFSPLPCSLLPLLLAAAVYTCCCPCCTTRRDQTDITRDPVAYYSCHASRCRTSPATCLRRRPEFVDLIAEGPCLVSCIKFSVAAARCSLHLSPSPSTRLPSNLCSLSLLYPVPQYRPILGSCCLFPEKPSVVTICSRRARRRSLLVLARLSVLRHHAVASVFHRR*	171
CEOG0000411	N/S	JS1916-1	JS1916-1_DN17052_c0_g1_i1.p1	MVSASHFSPLPCSLLPLLLAAAVYTCCCPCCTTRRDQTDITRDPVAYYSCHASRCRTSPATCLRRRPEFVDLIAEGPCLVSCIKFSVAAARCSLHLSPSPSTRLPSNLCSLSLLYPVPQYRPILGSCCLFPEKPSVVTICSRRARRRSLLVLARLSVLRHHAVASVFHRR*	171
CEOG0000411	N/S	JS1915-1	JS1915-1_DN15201_c0_g1_i2.p1	MVSASHFSPLPCSLLPLLLAAAVYTCCCPCCTTRRDQTDITRDPVAYYSCHASRCRTSPATCLRRRPEFVDLIAEGPCLVSCIKFSVAAARCSLHLSPSPSTRLPSNLCSLSLLYPVPQYRPILGSCCLFPEKPSVVTICSRRARRRSLLVLARLSVLRHHAVASVFHRR*	171
CEOG0000411	N/S	JS1901-2	JS1901-2_DN24418_c0_g1_i1.p1	MVSASHFSPLPCSLLPLLLAAAVYTCCCPCCTTRRDQTDITRDPVAYYSCHASRCRTSPATCLRRRPEFVDLIAEGPCLVSCIKFSVAAARCSLHLSPSPSTRLPSNLCSLSLLYPVPQYRPILGSCCLFPEKPSVVTICSRRARRRSLLVLARLSVLRHHAVASVFHRR*	171
CEOG0000411	N/S	HB2003-2	HB2003-2_DN14998_c0_g1_i4.p1	MVSASHFSPLPCSLLPLLLAAAVYTCCCPCCTTRRDQTDITRDPVAYYSCHASRCRTSPATCLRRRPEFVDLIAEGPCLVSCIKFSVAAARCSLHLSPSPSTRLPSNLCSLSLLYPVPQYRPILGSCCLFPEKPSVVTICSRRARRRSLLVLARLSVLRHHAVASVFHRR*	171
CEOG0000411	N/S	GX2010-1	GX2010-1_DN10270_c0_g1_i1.p1	MVSASHFSPLPCSLLPLLLAAAVYTCCCPCCTTRRDQTDITRDPVAYYSCHASRCRTSPATCLRRRPEFVDLIAEGPCLVSCIKFSVAAARCSLHLSPSPSTRLPSNLCSLSLLYPVPQYRPILGSCCLFPEKPSVVTICSRRARRRSLLVLARLSVLRHHAVASVFHRR*	171
CEOG0000411	N/S	GX1925-1	GX1925-1_DN24761_c0_g1_i1.p1	MVSASHFSPLPCSLLPLLLAAAVYTCCCPCCTTRRDQTDITRDPVAYYSCHASRCRTSPATCLRRRPEFVDLIAEGPCLVSCIKFSVAAARCSLHLSPSPSTRLPSNLCSLSLLYPVPQYRPILGSCCLFPEKPSVVTICSRRARRRSLLVLARLSVLRHHAVASVFHRR*	171
CEOG0000411	N/S	GD1919-2	GD1919-2_DN18394_c1_g2_i1.p1	MVSASHFSPLPCSLLPLLLAAAVYTCCCPCCTTRRDQTDITRDPVAYYSCHASRCRTSPATCLRRRPEFVDLIAEGPCLVSCIKFSVAAARCSLHLSPSPSTRLPSNLCSLSLLYPVPQYRPILGSCCLFPEKPSVVTICSRRARRRSLLVLARLSVLRHHAVASVFHRR*	171
CEOG0000412	Accessory	SD2013-1	SD2013-1_DN3565_c0_g1_i1.p1	MHQSASVVLTVLAALVGPSVSQVVSDYRIPLTAKVSDFDVANSDLAKLTKFKIMGDNKATDVYEFLPGGKFQMILMKINDKSIFKPKPGDPKQDQNGFRRNDLLPQYDPKTIETGKKTYHHSLKFTQDLNKAHGYLLASVENPDGGLHVYDIHWGTPFDAENTAAKISADANSLKVRDINFKELFKVDVKLNTVYNFAIEVDWDKETLQVYHSVDNQPLAKVGTLAPNKQKDGKKSAGKCEWHIQMIKEPLPDPKITDKNDRNDVSHKGIQESGINEAIVQFRNFVEDTSKTPGATDPDGPAATKSGSTTTTTTSTTTSSGGKKKK*	327
CEOG0000412	Accessory	JS1901-2	JS1901-2_DN1093_c3_g1_i1.p1	MHQSASVVLTVLAALVGPSVSQVVSDYRIPLTAKVSDFDVANSDLAKLTKFKIMGDNKATDVYEFLPGGKFQMILMKINDKSIFKPKPGDPKQDQNGFRRNDLLPQYDPKTIETGKKTYHHSLKFTQDLNKAHGYLLASVENPDGGLHVYDIHWGTPFDAENTAAKISADANSLKVRDINFKELFKVDVKLNTVYNFAIEVDWDKETLQVYHSVDNQPLAKVGTLAPNKQKDGKKSAGKCEWHIQMIKEPLPDPKITDKNDRNDVSHKGIQESGINEAIVQFRNFVEDTSKTPGATDPDGPAATKSGSTTTTTTSTTTSSGGKKKK*	327
CEOG0000412	Accessory	HEN2008-1	HEN2008-1_DN955_c5_g1_i2.p1	MHQSASVVLTVLAALVGPSVSQVVSDYRIPLTAKVSDFDVANSDLAKLTKFKIMGDNKATDVYEFLPGGKFQMILMKINDKSIFKPKPGDPKQDQNGFRRNDLLPQYDPKTIETGKKTYHHSLKFTQDLNKAHGYLLASVENPDGGLHVYDIHWGTPFDAENTAAKISADANSLKVRDINFKELFKVDVKLNTVYNFAIEVDWDKETLQVYHSVDNQPLAKVGTLAPNKQKDGKKSAGKCEWHIQMIKEPLPDPKITDKNDRNDVSHKGIQESGINEAIVQFRNFVEDTSKTPGATDPDGPAATKSGSTTTTTTSTTTSSGGKKKK*	327
CEOG0000412	Accessory	HB2003-2	HB2003-2_DN3905_c1_g2_i1.p1	MHQSASVVLTVLAALVGPSVSQVVSDYRIPLTAKVSDFDVANSDLAKLTKFKIMGDNKATDVYEFLPGGKFQMILMKINDKSIFKPKPGDPKQDQNGFRRNDLLPQYDPKTIETGKKTYHHSLKFTQDLNKAHGYLLASVENPDGGLHVYDIHWGTPFDAENTAAKISADANSLKVRDINFKELFKVDVKLNTVYNFAIEVDWDKETLQVYHSVDNQPLAKVGTLAPNKQKDGKKSAGKCEWHIQMIKEPLPDPKITDKNDRNDVSHKGIQESGINEAIVQFRNFVEDTSKTPGATDPDGPAATKSGSTTTTTTSTTTSSGGKKKK*	327
CEOG0000412	Accessory	GX1910-3	GX1910-3_DN6705_c0_g1_i6.p1	MHQSASVVLTVLAALVGPSVSQVVSDYRIPLTAKVSDFDVANSDLAKLTKFKIMGDNKATDVYEFLPGGKFQMILMKINDKSIFKPKPGDPKQDQNGFRRNDLLPQYDPKTIETGKKTYHHSLKFTQDLNKAHGYLLASVENPDGGLHVYDIHWGTPFDAENTAAKISADANSLKVRDINFKELFKVDVKLNTVYNFAIEVDWDKE*	207
CEOG0000412	Accessory	GX1910-3	GX1910-3_DN6705_c0_g1_i10.p1	MHQSASVVLTVLAALVGPSVSQVVSDYRIPLTAKVSDFDVANSDLAKLTKFKIMGDNKATDVYEFLPGGKFQMILMKINDKSIFKPKPGDPKQDQNGFRRNDLLPQYDPKTIETGKKTYHHSLKFTQDLNKAHGYLLASVENPDGGLHVYDIHWGTPFDAENTAAKISADANSLKVRDINFKELFKVDVKLNTVYNFAIEVDWDKETLQVYHSVDNQPLAKVGTLAPNKQKDGKKSAGKCEWHIQMIKEPLPDPKITDKNDRNDVSHKGIQESGINEAIVQFRNFVEDTSKTPGATDPDGPAATKSGSTTTTTTSTTTSSGGKKKK*	327
CEOG0000412	Accessory	GD1929-3	GD1929-3_DN2856_c1_g1_i3.p1	MHQSASVVLTVLAALVGPSVSQVVSDYRIPLTAKVSDFDVANSDLAKLTKFKIMGDNKATDVYEFLPGGKFQMILMKINDKSIFKPKPGDPKQDQNGFRRNDLLPQYDPKTIETGKKTYHHSLKFTQDLNKAHGYLLASVENPDGGLHVYDIHWGTPFDAENTAAKISADANSLKVRDINFKELFKVDVKLNTVYNFAIEVDWDKETLQVYHSVDNQPLAKVGTLAPNKQKDGKKSAGKCEWHIQMIKEPLPDPKITDKNDRNDVSHKGIQESGINEAIVQFRNFVEDTSKTPGATDPDGPAATKSGSTTTTTTSTTTSSGGKKKK*	327
CEOG0000412	Accessory	GD1913	GD1913_FUNA_MSTRG.14691.1.p1	MHQSASVVLTVLAALVGPSVSQVVSDYRIPLTAKVSDFDVANSDLAKLTKFKIMGDNKATDVYEFLPGGKFQMILMKINDKSIFKPKPGDPKQDQNGFRRNDLLPQYDPKTIETGKKTYHHSLKFTQDLNKAHGYLLASVENPDVSLHVYDIHWGTPFDAENTAAKISADANSLKVRDINFKELFKVDVKLNTVYNFAIEVDWDKE*	207
CEOG0000412	Accessory	GD1913	GD1913_FUNA_014533-T1	MHQSASVVLTVLAALVGPSVSQVVSDYRIPLTAKVSDFDVANSDLAKLTKFKIMGDNKATDVYEFLPGGKFQMILMKINDKSIFKPKPGDPKQDQNGFRRNDLLPQYDPKTIETGKKTYHHSLKFTQDLNKAHGYLLASVENPDVSLHVYDIHWGTPFDAENTAAKISADANSLKVRDINFKELFKVDVKLNTVYNFAIEVDVSETMITL*	211
CEOG0000413	N/S	SH1901-1	SH1901-1_DN1899_c1_g1_i2.p1	MQVSFFATAALMACGISADSAAPGVNAPSGAIKAAAGGKAPSGGPQPTVISMECTQAYMPFSEADIAALSSNDTKAASSGKYSTVPTEAACKGPEGVADALCDIGSCNNHPVCNTCVELIITGPDSTTKGNTTVAQVTCTNNYFFGTKKDPIQNGKLFMSYTVNKYTPPC*	171
CEOG0000413	N/S	HN1904-2	HN1904-2_DN1512_c0_g1_i1.p1	MQVSFFATAALMACGISADSAAPGVNAPSGAIKAAAGGKAPSGGPQPTVISMECTQAYMPFSEADIAALSSNDTKAASSGKYSTVPTEAACKGPEGVADALCDIGSCNNHPVCNTCVELIITGPDSTTKGNTTVAQVTCTNNYFFGTKKDPIQNVCTDGNDKTWTCSGGCNSHTSKLFDFTN*	183
CEOG0000413	N/S	HEN2008-1	HEN2008-1_DN737_c0_g1_i1.p1	MQVSFFATAALMACGISADSAAPGVNAPSGAIKAAAGGKAPSGGPQPTVISMECTQAYMPFSEADIAALSSNDTKAASSGKYSTVPTEAACKGPEGVADALCDIGSCNNHPVCNTCVELIITGPDSTTKGNTTVAQVTCTNNYFFGTKKDPIQNVCTDGNDKTWTCSGGCNSHTSKLFDFTN*	183
CEOG0000413	N/S	HB2003-2	HB2003-2_DN7688_c0_g1_i2.p1	MQVSFFATAALMACGISADSAAPGVNAPSGAIKAAAGGKAPSGGPQPTVISMECTQAYMPFSEADIAALSSNDTKAASSGKYSTVPTEAACKGPEGVADALCDIGSCNNHPVCNTCVELIITGPDSTTKGNTTVAQVTCTNNYFFGTKKDPIQNGKLFMSYTVNKYTPPC*	171
CEOG0000413	N/S	GX2010-1	GX2010-1_DN715_c0_g1_i1.p1	MQVSFFATAALMACGISADSAAPGVNAPSGAIKAAAGGKAPSGGPQPTVISMECTQAYMPFSEADIAALSSNDTKAASSGKYSTVPTEAACKGPEGVADALCDIGSCNNHPVCNTCVELIITGPDSTTKGNTTVAQVTCTNNYFFGTKKDPIQNGKLFMSYTVNKYTPPC*	171
CEOG0000413	N/S	GX1921-3	GX1921-3_DN4643_c0_g1_i2.p1	MQVSFFATAALMACGISADSAAPGVNAPSGAIKAAAGGKAPSGGPQPTVISMECTQAYMPFSEADIAALSSNDTKAASSGKYSTVPTEAACKGPEGVADALCDIGSCNNHPVCNTCVELIITGPDSTTKGNTTVAQVTCTNNYFFGTKKDPIQNVCTDGNDKTWTCSGGCNSHTSKLFDFTN*	183
CEOG0000413	N/S	GX1902-2	GX1902-2_DN2701_c0_g1_i15.p1	MQVSFFATAALMACGISADSAAPGVNAPSGAIKAAAGGKAPSGGPQPTVISMECTQAYMPFSEADIAALSSNDTKAASSGKYSTVPTEAACKGPEGVADALCDIGSCNNHPVCNTCVELIITGPDSTTKGNTTVAQVTCTNNYFFGTKKDPIQNVCTDGNDRAPLVSQCLSMRFFFLLFCATIP*	185
CEOG0000413	N/S	GD1929-3	GD1929-3_DN11589_c0_g1_i5.p1	MQVSFFATAALMACGISADSAAPGVNAPSGAIKAAAGGKAPSGGPQPTVISMECTQAYMPFSEADIAALSSNDTKAASSGKYSTVPTEAACKGPEGVADALCDIGSCNNHPVCNTCVELIITGPDSTTKGNTTVAQVTCTNNYFFGTKKDPIQNVCTDGNDKTWTCSGGCNSHTSKLFDFTN*	183
CEOG0000413	N/S	GD1913	GD1913_FUNA_016708-T1	MQVSFFATAALMACGISADSAAPGVNAPSGAIKAAAGGKAPSGGPQPTVISMECTQAYMPFSEADIAALSSNDTKAASSGKYSTVPTEAACKGPEGVADALCDIGSCNNHPVCNTCVELIITGPDSTTKGNTTVAQVTCTNNYFFGTKKDPIQNVCTDGNDKTWTCSGGCNSHTSKLFDFTN*	183
CEOG0000414	Accessory	SD2015-3	SD2015-3_DN4003_c0_g1_i5.p2	MYILVRWSNLILLGTLSLRRMASAVEPSAPCSELADRLNDEIERDTVRGLTPTSTSFETLSKLGAQDEPMILSPTEVLPHPELDRPDPERVRIASIEPEERKTKMDHDQGRALSLINGSWKPTDTLELRGQETVDGSLPTSKLEGVWIKSDKHHHLNLHFKTGLKLDRFIFDLFQPASAEEPIWAKLLQGLSIQSRNSRVADLWNGW*	208
CEOG0000414	Accessory	SD2015-3	SD2015-3_DN4003_c0_g1_i10.p2	MYILVRWSNLILLGTLSLRRMASAVEPSAPCSELADRLNDEIERDTVRGLTPTSTSFETLSKLGAQDEPMILSPTEVLPHPELDRPDPERVRIASIEPEERKTKMDHDQGRALSLINGSWKPTDTLELRGQETVDGSLPTSKLEGVWIKSDKHHHLAMRDFLA*	164
CEOG0000414	Accessory	JS1919-1	JS1919-1_DN5236_c0_g1_i5.p2	MYVLVGWPNLILLGALSLHRMASAVDPTASFSEPADRLNDEIERDAAEGLTPTNIAFETLSKVGAPNEPMILSPAEIKPHPEPDRLESERDIIASKEPEERKTKMDHDQERASPLVNGLWKPTDTPELRGQETVHGSLSTSKLGGVWIKSDKHHHLNLHFKTGLKLDRFIFNLLQPASAEEPIWAQLVGLEVASHTGDFRSMMAV*	206
CEOG0000414	Accessory	HEN2008-1	HEN2008-1_DN2608_c0_g1_i82.p2	MYILVRWSNLILLGTLSLRRMASAVEPSAPCSELADRLNDEIERDTVRGLTPTSTSFETLSKLGAQDEPMILSPTEVLPHPELDRPDPERVRIASIEPEERKTKMDHDQGRALSLINGSWKPTDTLELRGQETVDGSLPTSKLEGVWIKSDKHHHLNLHFKTGLKLDRFIFDLFQPASAEEPIWAKLLQGLSIQSRNSRVADLWNGWLKPNFPKNQFKKKAQRRFLRHVSTKKKNPNWK*	240
CEOG0000414	Accessory	HEN2008-1	HEN2008-1_DN2608_c0_g1_i5.p2	MYILVRWSNLILLGTLSLRRMASAVEPSAPCSELADRLNDEIERDTVRGLTPTSTSFETLSKLGAQDEPMILSPTEVLPHPELDRPDPERVRIASIEPEERKTKMDHDQGRALSLINGSWKPTDTLELRGQETVDGSLPTSKLEGVWIKSDKHHHLAMRDFLA*	164
CEOG0000414	Accessory	HEN2008-1	HEN2008-1_DN2608_c0_g1_i43.p2	MYILVRWSNLILLGTLSLRRMASAVEPSAPCSELADRLNDEIERDTVRGLTPTSTSFETLSKLGAQDEPMILSPTEVLPHPELDRPDPERVRIASIEPEERKTKMDHDQGRALSLINGSWKPTDTLELRGQETVDGSLPTSKLEGVWIKSDKHHHLWVISRILLNLEQSLLVVPKIFLLN*	181
CEOG0000414	Accessory	HEN1901-2	HEN1901-2_DN5529_c0_g1_i1.p2	MYVLVGWPNLILLGALSLHRMASAVDPTASFSEPADRLNDEIERDAAEGLTPTNIAFETLSKVGAPNEPMILSPAEIKPHPEPDRLESERDIIASKEPEERKTKMDHDQGRALSLINGSWKPTDTLELRGQETVDGSLPTSKLEGVWIKSDKHHHLWVISRILLNLEQSLLVVPKIFLLN*	181
CEOG0000414	Accessory	GX2010-1	GX2010-1_DN3299_c0_g1_i1.p2	MYILVRWSNLILLGTLSLRRMASAVEPSAPCSELADRLNDEIERDTVRGLTPTSTSFETLSKLGAQDEPMILSPTEVLPHPELDRPDPERVRIASIEPEERKTKMDHDQGRALSLINGSWKPTDTLELRGQETVDGSLPTSKLEGVWIKSDKHHHLWVISRILLNLEQSLLVVPKIFLLN*	181
CEOG0000414	Accessory	GD1929-3	GD1929-3_DN7992_c0_g1_i5.p2	MYVLVGWPNLILLGALSLHRMASAVDPTASFSEPADRLNDEIERDAAEGLTPTNIAFETLSKVGAPNEPMILSPAEIKPHPEPDRLESERDIIASKEPEERKTKMDHDQERASPLVNGLWKPTDTPELRGQETVHGSLSTSKLGGVWIKSDKHHHLNLHFKTGLKLDRFIFNLLQPASAEEPIWAQLLQGLSIQSRNSRVGNLWNGWLKPKFPKNLFKEKAQRRFLSRFSTKKRIRFGNVSTVGFNPTFFFGCC*	255
CEOG0000415	Accessory	SD2015-3	SD2015-3_DN20245_c0_g1_i3.p1	MQLVSLILNFLVGLTFAAQPSSSLNRLFRRDKNHEDSSLTNIYIMKDETSHFHEPLKFYTPNGSVAYQFEQIFRDVRQGISTTTVTNKDGQLMLKLASENDVCFAKSRYNEIHWAHEQHSNFTIHPRGVKADRWYFSYVTSLGEEMTYRYDRSFWNKGGKVYEYRKGNTRALVARLQGLLIFSVIYC*	188
CEOG0000415	Accessory	SD2013-1	SD2013-1_DN14286_c0_g1_i2.p1	MQLVSLILNFLVGLTFAAQPSSSLNRLFRRDKNHEDSSLTNIYIMKDETSHFHEPLKFYTPNGSVAYQFEQIFRDVRQGISTTTVTNKDGQLMLKLASENDVCFAKSRYNEIHWAHEQHSNFTIHPRGVKADRWYFSYVTSLGEEMTYRYDRSFWNKGGKVYEYRKGNTRALVARLQGLLIFSVIYC*	188
CEOG0000415	Accessory	HEN2008-1	HEN2008-1_DN8596_c0_g1_i3.p1	MQLVSLILNFLVGLTFAAQPSSSLNRLFRRDKNHEDSSLTNIYIMKDETSHFHEPLKFYTPNGSVAYQFEQIFRDVRQGISTTTVTNKDGQLMLKLASENDVCFAKSRYNEIHWAHEQHSNFTIHPRGVKADRWYFSYVTSLGEEMTYRYDRSFWNKGGKVYEYRKGNTRALVARLQGLLIFSVIYC*	188
CEOG0000415	Accessory	HEN2008-1	HEN2008-1_DN8596_c0_g1_i2.p1	MQLVSLILNFLVGLTFAAQPSSSLNRLFRRDKNHEDSSLTNIYIMKDETSHFHEPLKFYTPNGSVAYQFEQIFRDVRQGISTTTVTNKDGQLMLKLASENDVCFAKSRYNEIHWAHEQHSNFTIHPRGVKADRWYFSYVTSLGEEMTYRYDRSFWNKGGMILNDPDTLIHRQIIFLEIISQGRSMSTERVIPELWWPGSRGRFDGNIGFPPDPREYQHSPFLVLQVGPRYIW*	233
CEOG0000415	Accessory	HB2003-2	HB2003-2_DN4088_c0_g1_i1.p1	MQLVSLILNFLVGLTFAAQPSSSLNRLFRRDKNHEDSSLTNIYIMKDETSHFHEPLKFYTPNGSVAYQFEQIFRDVRQGISTTTVTNKDGQLMLKLASENDVCFAKSRYNEIHWAHEQHSNFTIHPRGVKADRWYFSYVTSLGEEMTYRYDRSFWNKGGMILNDPDTLIHRQIIFLEIISQGRSMSTERVIPELWWPGSRVC*	203
CEOG0000415	Accessory	GX2010-1	GX2010-1_DN4570_c0_g2_i3.p1	MQLVSLILNFLVGLTFAAQPSSSLNRLFRRDKNHEDSSLTNIYIMKDETSHFHEPLKFYTPNGSVAYQFEQIFRDVRQGISTTTVTNKDGQLMLKLASENDVCFAKSRYNEIHWAHEQHSNFTIHPRGVKADRWYFSYVTSLGEEMTYRYDRSFWNKGGKVYEYRKGNTRALVARLQGLLIFSVIYC*	188
CEOG0000415	Accessory	GX2010-1	GX2010-1_DN4570_c0_g2_i1.p1	MQLVSLILNFLVGLTFAAQPSSSLNRLFRRDKNHEDSSLTNIYIMKDETSHFHEPLKFYTPNGSVAYQFEQIFRDVRQGISTTTVTNKDGQLMLKLASENDVCFAKSRYNEIHWAHEQHSNFTIHPRGVKADRWYFSYVTSLGEEMTYRYDRSFWNKGGMILNDPDTLIHRQIIFLEIISQGRSMSTERVIPELWWPGSRVC*	203
CEOG0000415	Accessory	GX1910-3	GX1910-3_DN6273_c0_g1_i2.p1	MQLVSLILNFLVGLTFAAQPSSSLNRLFRRDKNHEDSSLTNIYIMKDETSHFHEPLKFYTPNGSVAYQFEQIFRDVRQGISTTTVTNKDGQLMLKLASENDVCFAKSRYNEIHWAHEQHSNFTIHPRGVKADRWYFSYVTSLGEEMTYRYDRSFWNKGGKVYEYRKGNTRALVARLQGLLIFSVIYC*	188
CEOG0000415	Accessory	GD1913	GD1913_FUNB_MSTRG.12793.2.p1	MQLVSLILNFLVGLTFAAQPSSSLNRLFRRDKNHEDSSLTNIYIMKDETSHFHEPLKFYTPNGSVAYQFEQIFRDVRQGISTTTVTNKDGQLMLKLASENDVCFAKSRYNEIHWAHEQHSNFTIHPRGVKADRWYFSYVTSLGEEMTYRYDRSFWNKGGKVYEYRKGNTRALVARLQGLLIFSVIYC*	188
CEOG0000416	N/S	SD2015-3	SD2015-3_DN2298_c1_g1_i3.p1	MKSPFFVLLFLPLFQAPRTDTLELGAVSQLKLKKQPEKENFLVPYQLFTKDYDDNHCGGEKEIGSGKLKLIKNYLGKGKIKSPSEKNLNKRIGYIQLHEVKSADSEMGYFAMENNDIPKEVEDVMKESASIIHPNKFSSLEANEEIPRTLGFKLEYMKDLERITSPSLIHYIPRYVVEGPNRYFKLSRVPDQDFIKKINAQSQQEEYTLLIKLCEMKLKELSGKTENSEVESTGAKEAILCVKTLFVLSQTAYHGDATRTTERILNVMRQKPGQSFILDLLIKAYKLMPYKTLEEFRPFYEEYEVYLQEHPELLKYVPSLSNIEIEEFLNLVLQKIDLNFEVKIFIQKAIYYVAKLFERATGPDSEAKVKEILISLQLKSKDMQIIPKKFEENKVSKNASKEASGDKFKDTNETEDIRKDIKVLRGLLETAASILVKI*	439
CEOG0000416	N/S	SD2013-1	SD2013-1_DN30241_c0_g1_i3.p1	MKSPFFVLLFLPLFQAPRTDTLELGAVSQLKLKKQPEKENFLVPYQLFTKDYDDNHCGGEKEIGSGKLKLIKNYLGKGKIKSPSEKNLNKRIGYIQLHEVKSADSEMGYFAMENNDIPKEVEDVMKESASIIHPNKFSSLEANEEIPRTLGFKLEYMKDLERITSPSLIHYIPRYVVEGPNRYFKLSRVPDQDFIKKINAQSQQEEYTLLIKLCEMKLKELSGKTENSEVESTGAKEAILCVKTLFVLSQTAYHGDATRTTERILNVMRQKPGQSFILDLLIKAYKLMPYKTLEEFRPFYEEYEVYLQEHPELLKYVPSLSNIEIEEFLNLVLQKIDLNFEVKIFIQKAIYYVAKLFERATGPDSEAKVKEILISLQLKSKDMQIIPKKFEENKVSKNASKEASGDKFKDTNETEDIRKDIKVLRGLLETAASILVKI*	439
CEOG0000416	N/S	HEN2008-1	HEN2008-1_DN4840_c0_g1_i1.p1	MKSPFFVLLFLPLFQAPRTDTLELGAVSQLKLKKQPEKENFLVPYQLFTKDYDDNHCGGEKEIGSGKLKLIKNYLGKGKIKSPSEKNLNKRIGYIQLHEVKSADSEMGYFAMENNDIPKEVEDVMKESASIIHPNKFSSLEANEEIPRTLGFKLEYMKDLERITSPSLIHYIPRYVVEGPNRYFKLSRVPDQDFIKKINAQSQQEEYTLLIKLCEMKLKELSGKTENSEVESTGAKEAILCVKTLFVLSQTAYHGDATRTTERILNVMRQKPGQSFILDLLIKAYKLMPYKTLEEFRPFYEEYEVYLQEHPELLKYVPSLSNIEIEEFLNLVLQKIDLNFEVKIFIQKAIYYVAKLFERATGPDSEAKVKEILISLQLKSKDMQIIPKKFEENKVSKNASKEASGDKFKDTNETEDIRKDIKVLRGLLETAASILVKI*	439
CEOG0000416	N/S	HB2003-2	HB2003-2_DN8542_c0_g1_i1.p1	MKSPFFVLLFLPLFQAPRTDTLELGAVSQLKLKKQPEKENFLVPYQLFTKDYDDNHCGGEKEIGSGKLKLIKNYLGKGKIKSPSEKNLNKRIGYIQLHEVKSADSEMGYFAMENNDIPKEVEDVMKESASIIHPNKFSSLEANEEIPRTLGFKLEYMKDLERITSPSLIHYIPRYVVEGPNRYFKLSRVPDQDFIKKINAQSQQEEYTLLIKLCEMKLKELSGKTENSEVESTGAKEAILCVKTLFVLSQTAYHGDATRTTERILNVMRQKPGQSFILDLLIKAYKLMPYKTLEEFRPFYEEYEVYLQEHPELLKYVPSLSNIEIEEFLNLVLQKIDLNFEVKIFIQKAIYYVAKLFERATGPDSEAKVKEILISLQLKSKDMQIIPKKFEENKVSKNASKEASGDKFKDTNETEDIRKDIKVLRGLLETAASILVKI*	439
CEOG0000416	N/S	GX2010-1	GX2010-1_DN3445_c0_g1_i2.p1	MKSPFFVLLFLPLFQAPRTDTLELGAVSQLKLKKQPEKENFLVPYQLFTKDYDDNHCGGEKEIGSGKLKLIKNYLGKGKIKSPSEKNLNKRIGYIQLHEVKSADSEMGYFAMENNDIPKEVEDVMKESASIIHPNKFSSLEANEEIPRTLGFKLEYMKDLERITSPSLIHYIPRYVVEGPNRYFKLSRVPDQDFIKKINAQSQQEEYTLLIKLCEMKLKELSGKTENSEVESTGAKEAILCVKTLFVLSQTAYHGDATRTTERILNVMRQKPGQSFILDLLIKAYKLMPYKTLEEFRPFYEEYEVYLQEHPELLKYVPSLSNIEIEEFLNLVLQKIDLNFEVKIFIQKAIYYVAKLFERATGPDSEAKVKEILISLQLKSKDMQIIPKKFEENKVSKNASKEASGDKFKDTNETEDIRKDIKVLRGLLETAASILVKI*	439
CEOG0000416	N/S	GX1925-1	GX1925-1_DN22491_c0_g1_i1.p1	MKSPFFVLLFLPLFQAPRTDTLELGAVSQLKLKKQPEKENFLVPYQLFTKDYDDNHCGGEKEIGSGKLKLIKNYLGKGKIKSPSEKNLNKRIGYIQLHEVKSADSEMGYFAMENNDIPKEVEDVMKESASIIHPNKFSSLEANEEIPRTLGFKLEYMKDLERITSPSLIHYIPRYVVEGPNRYFKLSRVPDQDFIKKINAQSQQEEYTLLIKLCEMKLKELSGKTENSEVESTGAKEAILCVKTLFVLSQTAYHGDATRTTERILNVMRQKPGQSFILDLLIKAYKLMPYKTLEEFRPFYEEYEVYLQEHPELLKYVPSLSNIEIEEFLNLVLQKIDLNFEVKIFIQKAIYYVAKLFERATGPDSEAKVKEILISLQLKSKDMQIIPKKFEENKVSKNASKEASGDKFKDTNETEDIRKDIKVLRGLLETAASILVKI*	439
CEOG0000416	N/S	GX1910-3	GX1910-3_DN12284_c0_g1_i1.p1	MKSPFFVLLFLPLFQAPRTDTLELGAVSQLKLKKQPEKENFLVPYQLFTKDYDDNHCGGEKEIGSGKLKLIKNYLGKGKIKSPSEKNLNKRIGYIQLHEVKSADSEMGYFAMENNDIPKEVEDVMKESASIIHPNKFSSLEANEEIPRTLGFKLEYMKDLERITSPSLIHYIPRYVVEGPNRYFKLSRVPDQDFIKKINAQSQQEEYTLLIKLCEMKLKELSGKTENSEVESTGAKEAILCVKTLFVLSQTAYHGDATRTTERILNVMRQKPGQSFILDLLIKAYKLMPYKTLEEFRPFYEEYEVYLQEHPELLKYVPSLSNIEIEEFLNLVLQKIDLNFEVKIFIQKAIYYVAKLFERATGPDSEAKVKEILISLQLKSKDMQIIPKKFEENKVSKNASKEASGDKFKDTNETEDIRKDIKVLRGLLETAASILVKI*	439
CEOG0000416	N/S	GD1913	GD1913_FUNB_019614-T1	MKSPFFVLLFLPLFQAPRTDTLELGAVSQLKLKKQPEKENFLVPYQLFTKDYDDNHCGGEKEIGSGKLKLIKNYLGKGKIKSPSEKNLNKRIGYIQLHEVKSADSEMGYFAMENNDIPKEVEDVMKESASIIHPNKFSSLEANEEIPRTLGFKLEYMKDLERITSPSLIHYIPRYVVEGPNRYFKLSRVPDQDFIKKINAQSQQEEYTLLIKLCEMKLKELSGKTENSEVESTGAKEAILCVKTLFVLSQTAYHGDATRTTERILNVMRQKPGQSFILDLLIKAYKLMPYKTLEEFRPFYEEYEVYLQEHPELLKYVPSLSNIEIEEFLNLVLQKIDLNFEVKIFIQKAIYYVAKLFERATGPDSEAKVKEILISLQLKSKDMQIIPKKFEENKVSKNASKEASGDKFKDTNETEDIRKDIKVLRGLLETAASILVKI*	439
CEOG0000416	N/S	GD1913	GD1913_FUNA_018798-T1	MKSPFFVLLFLPLFQAPRTDTLELGAVSQLKLKKQPEKENFLVPYQLFTKDYDDNHCGGEKEIGSGKLKLIKNYLGKGKIKSPSEKNLNKRIGYIQLHEVKSADSEMGYFAMENNDIPKEVEDVMKESASIIHPNKFSSLEANEEIPRTLGFKLEYMKDLERITSPSLIHYIPRYVVEGPNRYFKLSRVPDQDFIKKINAQSQQEEYTLLIKLCEMKLKELSGKTENSEVESTGAKEAILCVKTLFVLSQTAYHGDATRTTERILNVMRQKPGQSFILDLLIKAYKLMPYKTLEEFRPFYEEYEVYLQEHPELLKYVPSLSNIEIEEFLNLVLQKIDLNFEVKIFIQKAIYYVAKLFERATGPDSEAKVKEILISLQLKSKDMQIIPKKFEENKVSKNASKEASGDKFKDTNETEDIRKDIKVLRGLLETAASILVKI*	439
CEOG0000417	N/S	SH1902-1	SH1902-1_DN156_c0_g1_i2.p1	MRFTIQSTLLALSVPSTILAALPDGDANDQPMPNAVQTDSTDHHGHHDKDYDHSKYSACFNYFYQKDGCVFSAAEDDKRCSVDGKRAGHEIPPHLPMVIRSSSHKHSTWTKENGMFSGSDRKGNSVLAAGSRTTVTETQDNSQEIIYPPRLVKRYDSLDDSFTVGGGDGVSTF*	174
CEOG0000417	N/S	SD1908-1	SD1908-1_DN1752_c0_g1_i2.p1	MRFTIQSTLLALSVPSTILAALPDGDANDQPMPNAVQTDSTDHHGHHDKDYDHSKYSACFNYFYQKDGCVFSAAEDDKRCSVDGKRAGHEIPPHLPMVIRSSSHKHSTWTKENGMFSGSDRKGNSVLAAGSRTTVTETQDNSQEIIYPPRLVKRYDSLDDSFTVGGGDGVSTF*	174
CEOG0000417	N/S	SD1906-2	SD1906-2_DN3842_c0_g1_i3.p1	MRFTIQSTLLALSVPSTILAALPDGDANDQPMPNAVQTDSTDHHGHHDKDYDHSKYSACFNYFYQKDGCVFSAAEDDKRCSVDGKRAGHEIPPHLPMVIRSSSHKHSTWTKENGMFSGSDRKGNSVLAAGSRTTVTETQDNSQEIIYPPRLVKRYDSLDDSFTVGGGDGVSTF*	174
CEOG0000417	N/S	SD1906-2	SD1906-2_DN3842_c0_g1_i20.p1	MRFTIQSTLLALSVPSTILAALPDGDANDQPMPNAVQTDSTDHHGHHDKDYDHSKYSACFNYFYQKDGCVFSAAEDDKRCSVDGKRAGHEIPPHLPMVIRSSSHKHSTWTKENGMFSGSDRKGNSVLAAGSRTTVTETQDNSQEIIYPPRLVKRYDSLDDSFTVGGGDGVSTS*	174
CEOG0000417	N/S	SD1905-3	SD1905-3_DN2801_c0_g1_i2.p1	MRFTIQSTLLALSVPSTILAALPDGDANDQPMPNAVQTDSTDHHGHHDKDYDHSKYSACFNYFYQKDGCVFSAAEDDKRCSVDGKRAGHEIPPHLPMVIRSSSHKHSTWTKENGMFSGSDRKGNSVLAAGSRTTVTETQDNSQEIIYPPRLVKRYDSLDDSFTVGGGDGVSTS*	174
CEOG0000417	N/S	JS1916-1	JS1916-1_DN2178_c0_g1_i3.p1	MRFTIQSTLLALSVPSTILAALPDGDANDQPMPNAVQTDSTDHHGHHDKDYDHSKYSACFNYFYQKDGCVFSAAEDDKRCSVDGKRAGHEIPPHLPMVIRSSSHKHSTWTKENGMFSGSDRKGNSVLAAGSRTTVTETQDNSQEIIYPPRLVKRYDSLDDSFTVGGGDGVSTS*	174
CEOG0000417	N/S	HEN2008-1	HEN2008-1_DN6572_c0_g1_i1.p1	MRFTIQSTLLALSVPSTILAALPDGDANDQPMPNAVQTDSTDHHGHHDKDYDHSKYSACFNYFYQKDGCVFSAAEDDKRCSVDGKRAGHEIPPHLPMVIRSSSHKHSTWTKENGMFSGSDRKGNSVLAAGSRTTVTETQDNSQEIIYPPRLVKRYDSLDDSFTVGGGDGVSTS*	174
CEOG0000417	N/S	GX1940-2	GX1940-2_DN4470_c0_g1_i2.p1	MRFTIQSTLLALSVPSTILAALPDGDANDQPMPNAVQTDSTDHHGHHDKDYDHSKYSACFNYFYQKDGCVFSAAEDDKRCSVDGKRAGHEIPPHLPMVIRSSSHKHSTWTKENGMFSGSDRKGNSVLAAGSRTTVTETQDNSQEIIYPPRLVKRYDSLDDSFTVGGGDGVSTS*	174
CEOG0000417	N/S	GX1910-3	GX1910-3_DN4038_c0_g1_i1.p1	MRFTIQSTLLALSVPSTILAALPDGDANDQPMPNAVQTDSTDHHGHHDKDYDHSKYSACFNYFYQKDGCVFSAAEDDKRCSVDGKRAGHEIPPHLPMVIRSSSHKHSTWTKENGMFSGSDRKGNSVLAAGSRTTVTETQDNSQEIIYPPRLVKRYDSLDDSFTVGGGDGVSTS*	174
CEOG0000418	N/S	SH1901-1	SH1901-1_DN8904_c0_g1_i2.p1	MCDRIISCLLLCYFFFSLGLAELPRTIYSRQVEYQDSTPQLQSDASIPQTAGPSGTLIKPQGGAVYKNHIGSVGNIEVIYKGVSDGTNDFGARTCTIDIHLVPKTTKQNARSTININNPLVIHLSYGLRPHDSGSSQPIWANFVPPPGACGDYCQSHKKPATALSASEK*	170
CEOG0000418	N/S	SD2015-3	SD2015-3_DN4204_c0_g1_i2.p1	MCDRIISCLLLCYFFFSLGLAELPRTIYSRQVEYQDSTPQLQSDASIPQTAGPSGTLIKPQGGAVYKNHIGSVGNIEVIYKGVSDGTNDFGARTCTIDIHLVPKTTKQNARSTININNPLVIHLSYGLRPHDSGSSQPIWANFVPPPGACGDYCQSHKKPATALSASEK*	170
CEOG0000418	N/S	JS1943-1	JS1943-1_DN14198_c0_g1_i1.p1	MCDRIISCLLLCYFFFSLGLAELPRTIYSRQVEYQDSTPQLQSDASIPQTAGPSGTLIKPQGGAVYKNHIGSVGNIEVIYKGVSDGTNDFGARTCTIDIHLVPKTTKQNARSTININNPLVIHLSYGLRPHDSGSSQPIWANFVPPPGACGDYCQSHKKPATALSASEK*	170
CEOG0000418	N/S	HEN2008-1	HEN2008-1_DN11541_c0_g1_i2.p1	MCDRIISCLLLCYFFFSLGLAELPRTIYSRQVEYQDSTPQLQSDASIPQTAGPSGTLIKPQGGAVYKNHIGSVGNIEVIYKGVSDGTNDFGARTCTIDIHLVPKTTKQNARSTININNPLVIHLSYGLRPHDSGSSQPIWANFVPPPGACGDYCQSHKKPATALSASEK*	170
CEOG0000418	N/S	HB2003-2	HB2003-2_DN3750_c0_g1_i2.p1	MCDRIISCLLLCYFFFSLGLAELPRTIYSRQVEYQDSTPQLQSDASIPQTAGPSGTLIKPQGGAVYKNHIGSVGNIEVIYKGVSDGTNDFGARTCTIDIHLVPKTTKQNARSTININNPLVIHLSYGLRPHDSGSSQPIWANFVPPPGACGDYCQSHKKPATALSASEK*	170
CEOG0000418	N/S	GX2010-1	GX2010-1_DN9422_c0_g1_i3.p1	MCDRIISCLLLCYFFFSLGLAELPRTIYSRQVEYQDSTPQLQSDASIPQTAGPSGTLIKPQGGAVYKNHIGSVGNIEVIYKGVSDGTNDFGARTCTIDIHLVPKTTKQNARSTININNPLVIHLSYGLRPHDSGSSQPIWANFVPPPGACGDYCQSHKKPATALSASEK*	170
CEOG0000418	N/S	GX1925-1	GX1925-1_DN6963_c0_g1_i2.p1	MCDRIISCLLLCYFFFSLGLAELPRTIYSRQVEYQDSTPQLQSDASIPQTAGPSGTLIKPQGGAVYKNHIGSVGNIEVIYKGVSDGTNDFGARTCTIDIHLVPKTTKQNARSTININNPLVIHLSYGLRPHDSGSSQPIWANFVPPPGACGDYCQSHKKPATALSASEK*	170
CEOG0000418	N/S	GX1910-3	GX1910-3_DN949_c0_g1_i2.p1	MCDRIISCLLLCYFFFSLGLAELPRTIYSRQVEYQDSTPQLQSDASIPQTAGPSGTLIKPQGGAVYKNHIGSVGNIEVIYKGVSDGTNDFGARTCTIDIHLVPKTTKQNARSTININNPLVIHLSYGLRPHDSGSSQPIWANFVPPPGACGDYCQSHKKTSYCLISIGEMMILINNTIVFRFGGL*	186
CEOG0000418	N/S	GD1913	GD1913_FUNB_MSTRG.1614.3.p1	MCDRIISCLLLCYFFFSLGLAELPRTIYSRQVEYQDSTPQLQSDASIPQTAGPSGTLIKPQGGAVYKNHIGSVGNIEVIYKGVSDGTNDFGARTCTIDIHLVPKTTKQNARSTININNPLVIHLSYGLRPHDSGSSQPIWANFVPPPGACGDYCQSHKKPATALSASEK*	170
CEOG0000419	Accessory	SD2015-3	SD2015-3_DN4413_c0_g1_i3.p3	MYLNWKQGSLLLHLCSATWVASLPSILASETTPHSFRQNLDISGVKHDAVCSAVNQEEMTLDDLIMSSRGTFSIRSRDSEVESSHITSKLGPSKMKSTWQIKNYNKLKLDFVGQRLSKKIKIMKGVKKRTSFLSG*	136
CEOG0000419	Accessory	SD2013-1	SD2013-1_DN6292_c0_g1_i3.p3	MYLNWKQGSLLLHLCSATWVASLPSILASETTPHSFRQNLDISGVKHDAVCSAVNQEEMTLDDLIMSSRGTFSIRSRDSEVESSHITSKLGPSKMKSTWQIKNYNKLKLDFVGQRLSKKIKIMKGVKKRTSFLSG*	136
CEOG0000419	Accessory	JX1904-5	JX1904-5_DN16088_c0_g1_i2.p2	MYLNWKQGSLLLHLCSATWVASLPSILASETTPHSFRQNLDISGVKHDAVCSAVNQEEMTLDDLIMSSRGTFSIRSRDSEVESSHITSKLGPSKMKSTWQIKNYNKLKLDFVGQRLSKKIKIMKGVKKRTSFLSG*	136
CEOG0000419	Accessory	JS1919-1	JS1919-1_DN5984_c0_g1_i2.p1	MYLNWKQGSLLLHLCSATWVASLPSILASETTPHSFRQNLDISGVKHDAVCSAVNQEEMTLDDLIMSSRGTFSIRSRDSEVESSHITSKLGPSKMKSTWQIKNYNKLKLDFVGQRLSKKIKIMKGVKKRTSFLSG*	136
CEOG0000419	Accessory	HEN2008-1	HEN2008-1_DN9633_c0_g1_i2.p3	MYLNWKQGSLLLHLCSATWVASLPSILASETTPHSFRQNLDISGVKHDAVCSAVNQEEMTLDDLIMSSRGTFSIRSRDSEVESSHITSKLGPSKMKSTWQIKNYNKLKLDFVGQRLSKKIKIMKGVKKRTSFLSG*	136
CEOG0000419	Accessory	HEN1901-2	HEN1901-2_DN9784_c0_g1_i1.p2	MYLNWKQGSLLLHLCSATWVASLPSILASETTPHSFRQNLDISGVKHDAVCSAVNQEEMTLDDLIMSSRGTFSIRSRDSEVESSHITSKLGPSKMKSTWQIKNYNKLKLDFVGQRLSKKIKIMKGVKKRTSFLSG*	136
CEOG0000419	Accessory	HB2003-2	HB2003-2_DN17161_c0_g1_i2.p3	MYLNWKQGSLLLHLCSATWVASLPSILASETTPHSFRQNLDISGVKHDAVCSAVNQEEMTLDDLIMSSRGTFSIRSRDSEVESSHITSKLGPSKMKSTWQIKNYNKLKLDFVGQRLSKKIKIMKGVKKRTSFLSG*	136
CEOG0000419	Accessory	GX2010-1	GX2010-1_DN5792_c0_g1_i5.p3	MYLNWKQGSLLLHLCSATWVASLPSILASETTPHSFRQNLDISGVKHDAVCSAVNQEEMTLDDLIMSSRGTFSIRSRDSEVESSHITSKLGPSKMKSTWQIKNYNKLKLDFVGQRLSKKIKIMKGVKKRTSFLSG*	136
CEOG0000419	Accessory	GX1910-3	GX1910-3_DN9915_c0_g1_i4.p3	MYLNWKQGSLLLHLCSATWVASLPSILASETTPHSFRQNLDISGVKHDAVCSAVNQEEMTLDDLIMSSRGTFSIRSRDSEVESSHITSKLGPSKMKSTWQIKNYNKLKLDFVGQRLSKKIKIMKGVKKRTSFLSG*	136
CEOG0000420	N/S	SD2015-3	SD2015-3_DN31121_c0_g1_i1.p1	MIFIRCYLARASSVLYIMAVVALPGLSLDGHPNCYTSLGAHGVETHHCTKAEERIIYNPNQTLDGVSRSLMVSHKSCVVNVQKPKHLMPTKDTIERMVHNITRACPSTGGVLLTSSNLMVYIYRATDHNTYEINKPRCEKKRCNISLDDCSNAMLALPVNQKGNLIGTEPGYYSANATRGNCTVKVITTDYALLRLTHQEADASFRVLVNECKDHPGDIFINGGTAGYNGDVRISIRGFGNHTCS*	246
CEOG0000420	N/S	HEN2008-1	HEN2008-1_DN8631_c0_g1_i6.p1	MIFIRCYLARASSVLYIMAVVALPGLSLDGHPNCYTSLGAHGVETHHCTKAEERIIYNPNQTLDGVSRSLMVSHKSCVVNVQKPKHLMPTKDTIERMVHNITRACPSTGGVLLTSSNLMVYIYRATDHNTYEINKPRCEKKRCNISLDDCSNAMLALPVNQKGNLIGTEPGYYSANATRGNCTVKVITTDYALLRL*	197
CEOG0000420	N/S	HEN1901-2	HEN1901-2_DN23238_c0_g1_i1.p1	MIFIRCYLARASSVLYIMAVVALPGLSLDGHPNCYTSLGAHGVETHHCTKAEERIIYNPNQTLDGVSRSLMVSHKSCVVNVQKPKHLMPTKDTIERMVHNITRACPSTGGVLLTSSNLMVYIYRATDHNTYEINKPRCEKKRCNISLDDCSNAMLALPVNQKGNLIGTEPGYYSANATRGNCTVKVITTDYALLRLTHQEADASFRVLVNECKDHPGDIFINGGTAGYNGDVRISIRGFGNHTCS*	246
CEOG0000420	N/S	HB2003-2	HB2003-2_DN25565_c0_g1_i2.p1	MIFIRCYLARASSVLYIMAVVALPGLSLDGHPNCYTSLGAHGVETHHCTKAEERIIYNPNQTLDGVSRSLMVSHKSCVVNVQKPKHLMPTKDTIERMVHNITRACPSTGGVLLTSSNLMVYIYRATDHNTYEINKPRCEKKRCNISLDDCSNAMLALPVNQKGNLIGTEPGYYSANATRGNCTVKVITTDYALLRLTHQEADASFRVLVNECKDHPGDIFINGGTAGYNGDVRISIRGFGNHTCS*	246
CEOG0000420	N/S	GX1925-1	GX1925-1_DN12923_c0_g1_i2.p1	MIFIRCYLARASSVLYIMAVVALPGLSLDGHPNCYTSLGAHGVETHHCTKAEERIIYNPNQTLDGVSRSLMVSHKSCVVNVQKPKHLMPTKDTIERMVHNITRACPSTGGVLLTSSNLMVYIYRATDHNTYEINKPRCEKKRCNISLDDCSNAMLALPVNQKGNLIGTEPGYYSANATRGNCTVKVITTDYALLRLTHQEADASFRVLVNECKDHPGDIFINGGTAGYNGDVRISIRGFGNHTCS*	246
CEOG0000420	N/S	GX1910-3	GX1910-3_DN9026_c0_g1_i2.p1	MIFIRCYLARASSVLYIMAVVALPGLSLDGHPNCYTSLGAHGVETHHCTKAEERIIYNPNQTLDGVSRSLMVSHKSCVVNVQKPKHLMPTKDTIERMVHNITRACPSTGGVLLTSSNLMVYIYRATDHNTYEINKPRCEKKRCNISLDDCSNAMLALPVNQKGNLIGTEPGYYSANATRGNCTVKVITTDYALLRL*	197
CEOG0000420	N/S	GX1910-3	GX1910-3_DN9026_c0_g1_i1.p1	MIFIRCYLARASSVLYIMAVVALPGLSLDGHPNCYTSLGAHGVETHHCTKAEERIIYNPNQTLDGVSRSLMVSHKSCVVNVQKPKHLMPTKDTIERMVHNITRACPSTGGVLLTSSNLMVYIYRATDHNTYEINKPRCEKKRCNISLDDCSNAMLALPVNQKGNLIGTEPGYYSANATRGNCTVKVITTDYALLRLTHQEADASFRVLVNECKDHPGDIFINGGTAGYNGDVRISIRGFGNHTCS*	246
CEOG0000420	N/S	GD1913	GD1913_FUNB_008451-T1	MIFIRCYLARASSVLYIMAVVALPGLSLDGHPNCYTSLGAHGVETHHCTKAEERIIYNPNQTLDGVSRSLMVSHKSCVVNVQKPKHLMPTKDTIERMVHNITRACPSTGGVLLTSSNLMVYIYRATDHNTYEINKPRCEKKRCNISLDDCSNAMLALPVNQKGNLIGTEPGYYSANATRGNCTVKVITTDYALLRLTHQEADASFRVLVNECKDHPGDIFINGGTAGYNGDVRISIRGFGNHTCS*	246
CEOG0000420	N/S	GD1913	GD1913_FUNA_008215-T1	MIFIRCYLARASSVLYIMAVVALPGLSLDGHPNCYTSLGAHGVETHHCTKAEERIIYNPNQTLDGVSRSLMVSHKSCVVNVQKPKHLMPTKDTIERMVHNITRACPSTGGVLLTSSNLMVYIYRATDHNTYEINKPRCEKKRCNISLDDCSNAMLALPVNQKGNLIGTEPGYYSANATRGNCTVKVITTDYALLRLTHQEADASFRVLVNECKDHPGDIFINGGTAGYNGDVRISIRGFGNHTCS*	246
CEOG0000421	N/S	SD2015-3	SD2015-3_DN7687_c0_g1_i1.p1	MKVTILAALFAHIACQSPEHSRRYYKRDAYPTSCLMAVDYSEDLSINSCAQVDSSWPVKDLECGQEKVSIYVLHRVVDGIMDQGHISRPQVSPGVNLSNACQQEKSIYSYIHGHRTVFYALRTHHGCPDGVDPQCDTRQSSPADPCNVTKILFCGASVNGNDCRTTDVTVGKYGPNSLENK*	182
CEOG0000421	N/S	SD2013-1	SD2013-1_DN8775_c0_g1_i1.p1	MKVTILAALFAHIACQSPEHSRRYYKRDAYPTSCLMAVDYSEDLSINSCAQVDSSWPVKDLECGQEKVSIYVLHRVVDGIMDQGHISRPQVSPGVNLSNACQQEKSIYSYIHGHRTVLYALRTHHGCPDGVDPQCDTRQSSPADPCNVTKILFCGASVNGNDCRTTDVTVGKYGPNSLENK*	182
CEOG0000421	N/S	HEN2008-1	HEN2008-1_DN3125_c0_g1_i6.p1	MKVTILAALFAHIACQSPEHSRRYYKRDAYPTSCLMAVDYSEDLSINSCAQVDSSWPVKDLECGQEKVSIYVLHRVVDGIMDQGHISRPQVSPGVNLSNACQQEKSIYSYIHGHRTVLYALRTHHGCPDGVDPQCDTRQSSPADPCNVTKILFCGASVNGNDCRTTDVTVGKYGPNSLENK*	182
CEOG0000421	N/S	HB2003-2	HB2003-2_DN4528_c0_g1_i1.p1	MKVTILAALFAHIACQSPEHSRRYYKRDAYPTSCLMAVDYSEDLSINSCAQVDSSWPVKDLECGQEKVSIYVLHRVVDGIMDQGHISRPQVSPGVNLSNACQQEKSIYSYIHGHRTVFYALRTHHGCPDGVDPQCDTRQSSPADPCNVTKILFCGASVNGNDCRTTDVTVGKYGPNSLENK*	182
CEOG0000421	N/S	GX2010-1	GX2010-1_DN2966_c0_g1_i1.p1	MKVTILAALFAHIACQSPEHSRRYYKRDAYPTSCLMAVDYSEDLSINSCAQVDSSWPVKDLECGQEKVSIYVLHRVVDGIMDQGHISRPQVSPGVNLSNACQQEKSIYSYIHGHRTVLYALRTHHGCPDGVDPQCDTRQSSPADPCNVTKILFCGASVNGNDCRTTDVTVGKYGPNSLENK*	182
CEOG0000421	N/S	GX1925-1	GX1925-1_DN7435_c2_g1_i4.p1	MKVTILAALFAHIACQSPEHSRRYYKRDAYPTSCLMAVDYSEDLSINSCAQVDSSWPVKDLECGQEKVSIYVLHRVVDGIMDQGHISRPQVSPGVNLSNACQQEKSIYSYIHGHRTVFYALRTHHGCPDGVDPQCDTRQSSPADPCNVTKILFCGASVNGNDCRTTDVTVGKYGPNSLENK*	182
CEOG0000421	N/S	GX1910-3	GX1910-3_DN8765_c0_g1_i1.p1	MKVTILAALFAHIACQSPEHSRRYYKRDAYPTSCLMAVDYSEDLSINSCAQVDSSWPVKDLECGQEKVSIYVLHRVVDGIMDQGHISRPQVSPGVNLSNACQQEKSIYSYIHGHRTVFYALRTHHGCPDGVDPQCDTRQSSPADPCNVTKILFCGASVNGNDCRTTDVTVGKYGPNSLENK*	182
CEOG0000421	N/S	GD1913	GD1913_FUNA_MSTRG.17430.1.p1	MKVTILAALFAHIACQSPEHSRRYYKRDAYPTSCLMAVDYSEDLSINSCAQVDSSWPVKDLECGQEKVSIYVLHRVVDGIMDQGHISRPQVSPGVNLSNACQQEKSIYSYIHGHRTVLYALRTHHGCPDGVDPQCDTRQSSPADPCNVTKILFCGASVNGNDCRTTDVTVGKYGPNSLENK*	182
CEOG0000421	N/S	GD1913	GD1913_FUNA_017734-T1	MKVTILAALFAHIACQSPEHSRRYYKRDAYPTSCLMAVDYSEDLSINSCAQVDSSWPVKDLECGQEKVSIYVLHRVVDGIMDQGHISRPQVSPGVNLSNACQQEKSIYSYIHGHRTVLYALRTHHGCPDGVDPQCDTRQSSPADPCNVTKILFCGASVNGNDCRTTDVTVGKYGPNSLENK*	182
CEOG0000422	Accessory	SD2015-3	SD2015-3_DN28714_c0_g3_i2.p1	MLTNWMGIFWKGMVWKICILNVMTEFRASEAAMIRDSIENMGGEAPALLGKHASPHTSSQIEKIGGELKMKLEQVQVQLGANKGSCKDKQSQLKNRLTYILAELEKLMENFIKISSGEDQRDKNIIAHMRNVITTVRNIFERRLWKMEGKEYAGIETKLNEDVLNKIFSKVHVEWLQTVSRIGGFQKDWPQQNHKELWELKNCWNDLMIEILVDVQSHELIPMEEIYSFLNHLDEGRIVSNYICNRFYGYGLVPAYINFDMSLESRLESHPVTKRMGKIFQLINKETWKKIEVAYLIFCIESNKTFLQMSTDFIQIGLEFTEITSWSPQKKKLPNEIQLFFQKLVNHLLGLKHKENFHSFKTEEVIEFKFYYEMLYILINYFRQGLSDDYLKMIGNSEMFNKLEGFENMLRLISSYVNVFEVSSIELAKYTHILLEEKKSSWFSLLKRLAGFKGVEYPKEWFEIMDGTYYLGLCEWKKKPSRNFVTNIISNKFKGKIHEALILPPGENDTLGSSRIQRILPKTSKEIEESIKETEIYIGRCKYILESWKSNTVLENCEFQFFLSNLWSTGKWLFAVHERYLIKTIMMHKKFYKISPEFFNEFQFL*	606
CEOG0000422	Accessory	SD2015-3	SD2015-3_DN28714_c0_g3_i1.p1	MLTNWMGIFWKGMVWKICILNVMTEFRASEAAMIRDSIENMGGEAPALLGKHASPHTSSQIEKIGGELKMKLEQVQVQLGANKGSCKDKQSQLKNRLTYILAELEKLMENFIKISSGEDQRDKNIIAHMRNVITTVRNIFERRLWKMEGKEYAGIETKLNEDVLNKIFSKVHVEWLQTVSRIGGFQKDWPQQNHKELWELKNCWNDLMIEILVDVQSHELIPMEEIYSFLNHLDEGRIVSNYICNRFYGYGLVPAYINFDMSLESRLESHPVTKRMGKIFQLINKETWKKIEVAYLIFCIESNKTFLQMSTDFIQIGLEFTEITSWSPQKKKLPNEIQLFFQKLVNHLLGLKHKENFHSFKTEEVIEFKFYYEMLYILINYFRQGLSDDYLKMIGNSEMFNKLEGFENMLRLISSYVNVFEVSSIELAKYTHILLEEKKSSWFSLLKRLAGFKGVEYPKEWFEIMDGTYYLGLCEWKKKPSRNFVTNIISNKFKGKIHEALILPPGENDTLGSSRIQRILPKTSKEIEESIKETEIYIGRCKYILESWKSNTVLENCEFQFFLSNLWSTGKWLFAVHERYLIKTIMMHKKFYKISPEFFNEFQFLMA*	608
CEOG0000422	Accessory	SD2013-1	SD2013-1_DN12492_c0_g1_i3.p1	MLTNWMGIFWKGMVWKICILNVMTEFRASEAAMIRDSIENMGGEAPALLGKHASPHTSSQIEKIGGELKMKLEQVQVQLGANKGSCKDKQSQLKNRLTYILAELEKLMENFIKISSGEDQRDKNIIAHMRNVITTVRNIFERRLWKMEGKEYAGIETKLNEDVLNKIFSKVHVEWLQTVSRIGGFQKDWPQQNHKELWELKNCWNDLMIEILVDVQSHELIPMEEIYSFLNHLDEGRIVSNYICNRFYGYGLVPAYINFDMSLESRLESHPVTKRMGKIFQLINKETWKKIEVAYLIFCIESNKTFLQMSTDFIQIGLEFTEITSWSPQKKKLPNEIQLFFQKLVNHLLGLKHKENFHSFKTEEVIEFKFYYEMLYILINYFRQGLSDDYLKMIGNSEMFNKLEGFENMLRLISSYVNVFEVSSIELAKYTHILLEEKKSSWFSLLKRLAGFKGVEYPKEWFEIMDGTYYLGLCEWKKKPSRNFVTNIISNKFKGKIHEALILPPGENDTLGSSRIQRILPKTSKEIEESIKETEIYIGRCKYILESWKSNTVLENCEFQFFLSNLWSTGKWLFAVHERYLIKTIMMHKKFYKISPEFFNEFQFLMA*	608
CEOG0000422	Accessory	HEN2008-1	HEN2008-1_DN9596_c0_g1_i2.p1	MLTNWMGIFWKGMVWKICILNVMTEFRASEAAMIRDSIENMGGEAPALLGKHASPHTSSQIEKIGGELKMKLEQVQVQLGANKGSCKDKQSQLKNRLTYILAELEKLMENFIKISSGEDQRDKNIIAHMRNVITTVRNIFERRLWKMEGKEYAGIETKLNEDVLNKIFSKVHVEWLQTVSRIGGFQKDWPQQNHKELWELKNCWNDLMIEILVDVQSHELIPMEEIYSFLNHLDEGRIVSNYICNRFYGYGLVPAYINFDMSLESRLESHPVTKRMGKIFQLINKETWKKIEVAYLIFCIESNKTFLQMSTDFIQIGLEFTEITSWSPQKKKLPNEIQLFFQKLVNHLLGLKHKENFHSFKTEEVIEFKFYYEMLYILINYFRQGLSDDYLKMIGNSEMFNKLEGFENMLRLISSYVNVFEVSSIELAKYTHILLEEKKSSWFSLLKRLAGFKGVEYPKEWFEIMDGTYYLGLCEWKKKPSRNFVTNIISNKFKGKIHEALILPPGENDTLGSSRIQRILPKTSKEIEESIKETEIYIGRCKYILESWKSNTVLENCEFQFFLSNLWSTGKWLFAVHERYLIKTIMMHKKFYKISPEFFNEFQFLMA*	608
CEOG0000422	Accessory	HB2003-2	HB2003-2_DN1692_c1_g1_i1.p1	MLTNWMGIFWKGMVWKICILNVMTEFRASEAAMIRDSIENMGGEAPALLGKHASPHTSSQIEKIGGELKMKLEQVQVQLGANKGSCKDKQSQLKNRLTYILAELEKLMENFIKISSGEDQRDKNIIAHMRNVITTVRNIFERRLWKMEGKEYAGIETKLNEDVLNKIFSKVHVEWLQTVSRIGGFQKDWPQQNHKELWELKNCWNDLMIEILVDVQSHELIPMEEIYSFLNHLDEGRIVSNYICNRFYGYGLVPAYINFDMSLESRLESHPVTKRMGKIFQLINKETWKKIEVAYLIFCIESNKTFLQMSTDFIQIGLEFTEITSWSPQKKKLPNEIQLFFQKLVNHLLGLKHKENFHSFKTEEVIEFKFYYEMLYILINYFRQGLSDDYLKMIGNSEMFNKLEGFENMLRLISSYVNVFEVSSIELAKYTHILLEEKKSSWFSLLKRLAGFKGVEYPKEWFEIMDGTYYLGLCEWKKKPSRNFVTNIISNKFKGKIHEALILPPGENDTLGSSRIQRILPKTSKEIEESIKETEIYIGRCKYILESWKSNTVLENCEFQFFLSNLWSTGKWLFAVHERYLIKTIMMHKKFYKISPEFFNEFQFLMA*	608
CEOG0000422	Accessory	GX2010-1	GX2010-1_DN11112_c0_g3_i2.p1	MLTNWMGIFWKGMVWKICILNVMTEFRASEAAMIRDSIENMGGEAPALLGKHASPHTSSQIEKIGGELKMKLEQVQVQLGANKGSCKDKQSQLKNRLTYILAELEKLMENFIKISSGEDQRDKNIIAHMRNVITTVRNIFERRLWKMEGKEYAGIETKLNEDVLNKIFSKVHVEWLQTVSRIGGFQKDWPQQNHKELWELKNCWNDLMIEILVDVQSHELIPMEEIYSFLNHLDEGRIVSNYICNRFYGYGLVPAYINFDMSLESRLESHPVTKRMGKIFQLINKETWKKIEVAYLIFCIESNKTFLQMSTDFIQIGLEFTEITSWSPQKKKLPNEIQLFFQKLVNHLLGLKHKENFHSFKTEEVIEFKFYYEMLYILINYFRQGLSDDYLKMIGNSEMFNKLEGFENMLRLISSYVNVFEVSSIELAKYTHILLEEKKSSWFSLLKRLAGFKGVEYPKEWFEIMDGTYYLGLCEWKKKPSRNFVTNIISNKFKGKIHEALILPPGENDTLGSSRIQRILPKTSKEIEESIKETEIYIGRCKYILESWKSNTVLENCEFQFFLSNLWSTGKWLFAVHERYLIKTIMMHKKFYKISPEFFNEFQFLMA*	608
CEOG0000422	Accessory	GX1925-1	GX1925-1_DN22853_c0_g1_i1.p1	MLTNWMGIFWKGMVWKICILNVMTEFRASEAAMIRDSIENMGGEAPALLGKHASPHTSSQIEKIGGELKMKLEQVQVQLGANKGSCKDKQSQLKNRLTYILAELEKLMENFIKISSGEDQRDKNIIAHMRNVITTVRNIFERRLWKMEGKEYAGIETKLNEDVLNKIFSKVHVEWLQTVSRIGGFQKDWPQQNHKELWELKNCWNDLMIEILVDVQSHELIPMEEIYSFLNHLDEGRIVSNYICNRFYGYGLVPAYINFDMSLESRLESHPVTKRMGKIFQLINKETWKKIEVAYLIFCIESNKTFLQMSTDFIQIGLEFTEITSWSPQKKKLPNEIQLFFQKLVNHLLGLKHKENFHSFKTEEVIEFKFYYEMLYILINYFRQGLSDDYLKMIGNSEMFNKLEGFENMLRLISSYVNVFEVSSIELAKYTHILLEEKKSSWFSLLKRLAGFKGVEYPKEWFEIMDGTYYLGLCEWKKKPSRNFVTNIISNKFKGKIHEALILPLGENDTLGSSRIQRILPKTSKEIEESIKETEIYIGRCKYILESWKSNTVLENCEFQFFLSNLWSTGKWLFAVHERYLIKTIMMHKKFYKISPEFFNEFQFLMA*	608
CEOG0000422	Accessory	GD1913	GD1913_FUNB_MSTRG.22201.1.p1	MLTNWMGIFWKGMVWKICILNVMTEFRASEAAMIRDSIENMGGEAPALLGKHASPHTSSQIEKIGGELKMKLEQVQVQLGANKGSCKDKQSQLKNRLTYILAELEKLMENFIKISSGEDQRDKNIIAHMRNVITTVRNIFERRLWKMEGKEYAGIETKLNEDVLNKIFSKVHVEWLQTVSRIGGFQKDWPQQNHKELWELKNCWNDLMIEILVDVQSHELIPMEEIYSFLNHLDEGRIVSNYICNRFYGYGLVPAYINFDMSLESRLESHPVTKRMGKIFQLINKETWKKIEVAYLIFCIESNKTFLQMSTDFIQIGLEFTEITSWSPQKKKLPNEIQLFFQKLVNHLLGLKHKENFHSFKTEEVIEFKFYYEMLYILINYFRQGLSDDYLKMIGNSEMFNKLEGFENMLRLISSYVNVFEVSSIELAKYTHILLEEKKSSWFSLLKRLAGFKGVEYPKEWFEIMDGTYYLGLCEWKKKPSRNFVTNIISNKFKGKIHEALILPLGENDTLGSSRIQRILPKTSKEIEESIKETEIYIGRCKYILESWKSNTVLENCEFQFFLSNLWSTGKWLFAVHERYLIKTIMMHKKFYKISPEFFNEFQFLMA*	608
CEOG0000422	Accessory	GD1913	GD1913_FUNA_MSTRG.21747.1.p1	MLTNWMGIFWKGMVWKICILNVMTEFRASEAAMIRDSIENMGGEAPALLGKHASPHTSSQIEKIGGELKMKLEQVQVQLGANKGSCKDKQSQLKNRLTYILAELEKLMENFIKISSGEDQRDKNIIAHMRNVITTVRNIFERRLWKMEGKEYAGIETKLNEDVLNKIFSKVHVEWLQTVSRIGGFQKDWPQQNHKELWELKNCWNDLMIEILVDVQSHELIPMEEIYSFLNHLDEGRIVSNYICNRFYGYGLVPAYINFDMSLESRLESHPVTKRMGKIFQLINKETWKKIEVAYLIFCIESNKTFLQMSTDFIQIGLEFTEITSWSPQKKKLPNEIQLFFQKLVNHLLGLKHKENFHSFKTEEVIEFKFYYEMLYILINYFRQGLSDDYLKMIGNSEMFNKLEGFENMLRLISSYVNVFEVSSIELAKYTHILLEEKKSSWFSLLKRLAGFKGVEYPKEWFEIMDGTYYLGLCEWKKKPSRNFVTNIISNKFKGKIHEALILPPGENDTLGSSRIQRILPKTSKEIEESIKETEIYIGRCKYILESWKSNTVLENCEFQFFLSNLWSTGKWLFAVHERYLIKTIMMHKKFYKISPEFFNEFQFLMA*	608
CEOG0000423	N/S	SH1901-1	SH1901-1_DN21186_c0_g1_i1.p2	MGACASPLGLGLWACQVAGWQVQRATPVRLFVHPVSCPSLETEVPWRPKRRREQVLVRAAHRAPGREKELDTAAAKSSLPKNTTGVQPGTKWSRAHFPVRVRRRRRRLRSGHGDADSCTKSYPLVLVDHSSVVTLARNSMDSEEWSPHASEPRPV*	156
CEOG0000423	N/S	JX1904-3	JX1904-3_DN22874_c0_g1_i1.p2	MGACASPLGLGLWACQVAGWQVQRATPVRLFVHPVSCPSLETEVPWRPKRRREQVLVRAAHRAPGREKELDTAAAKSSLPKNTTGVQPGTKWSRAHFPVRVRRRRRRLRSGHGDADSCTKSYPLVLVDHSSVVTLARNSMDSEEWSPHASEPRPV*	156
CEOG0000423	N/S	JS1943-1	JS1943-1_DN34571_c0_g1_i1.p2	MGACASPLGLGLWACQVAGWQVQRATPVRLFVHPVSCPSLETEVPWRPKRRREQVLVRAAHRAPGREKELDTAAAKSSLPKNTTGVQPGTKWSRAHFPVRVRRRRRRLRSGHGDADSCTKSYPLVLVDHSSVVTLARNSMDSEEWSPHASEPRPV*	156
CEOG0000423	N/S	JS1916-1	JS1916-1_DN34224_c0_g1_i1.p2	MGACASPLGLGLWACQVAGWQVQRATPVRLFVHPVSCPSLETEVPWRPKRRREQVLVRAAHRAPGREKELDTAAAKSSLPKNTTGVQPGTKWSRAHFPVRVRRRRRRLRSGHGDADSCTKSYPLVLVDHSSVVTLARNSMDSEEWSPHASEPRPV*	156
CEOG0000423	N/S	JS1901-2	JS1901-2_DN38512_c0_g1_i1.p2	MGACASPLGLGLWACQVAGWQVQRATPVRLFVHPVSCPSLETEVPWRPKRRREQVLVRAAHRAPGREKELDTAAAKSSLPKNTTGVQPGTKWSRAHFPVRVRRRRRRLRSGHGDADSCTKSYPLVLVDHSSVVTLARNSMDSEEWSPHASEPRPV*	156
CEOG0000423	N/S	HEN1901-2	HEN1901-2_DN14751_c0_g1_i1.p2	MGACASPLGLGLWACQVAGWQVQRATPVRLFVHPVSCPSLETEVPWRPKRRREQVLVRAAHRAPGREKELDTAAAKSSLPKNTTGVQPGTKWSRAHFPVRVRRRRRRLRSGHGDADSCTKSYPLVLVDHSSVVTLARNSMDSEEWSPHASEPRPV*	156
CEOG0000423	N/S	HB1901-1	HB1901-1_DN63208_c0_g1_i1.p2	MGACASPLGLGLWACQVAGWQVQRATPVRLFVHPVSCPSLETEVPWRPKRRREQVLVRAAHRAPGREKELDTAAAKSSLPKNTTGVQPGTKWSRAHFPVRVRRRRRRLRSGHGDADSCTKSYPLVLVDHSSVVTLARNSMDSEEWSPHASEPRPV*	156
CEOG0000423	N/S	GX1940-2	GX1940-2_DN25526_c0_g1_i1.p2	MGACASPLGLGLWACQVAGWQVQRATPVRLFVHPVSCPSLETEVPWRPKRRREQVLVRAAHRAPGREKELDTAAAKSSLPKNTTGVQPGTKWSRAHFPVRVRRRRRRLRSGHGDADSCTKSYPLVLVDHSSVVTLARNSMDSEEWSPHASEPRPV*	156
CEOG0000423	N/S	GX1925-1	GX1925-1_DN32445_c0_g1_i1.p2	MGACASPLGLGLWACQVAGWQVQRATPVRLFVHPVSCPSLETEVPWRPKRRREQVLVRAAHRAPGREKELDTAAAKSSLPKNTTGVQPGTKWSRAHFPVRVRRRRRRLRSGHGDADSCTKSYPLVLVDHSSVVTLARNSMDSEEWSPHASEPRPV*	156
CEOG0000424	N/S	SD2015-3	SD2015-3_DN6138_c0_g1_i8.p1	MCFKSSLLFAWILFSVRARLSQGAMTAKEIGEGSHASTGLDIDAPGIGQMWLPNLKGDDGFFRDMHAPSGVGASANIKPSGSKLMGFFGKIMAKSAGRGKQIDANFNVIRNFEDKLRKATGIEGKIQVFNYGVAYLLKTPNLPLQEGKAWIESLDKISQEIMRSDLIEPKAEILIGFKNLFLKYSREKILAEPIKTSGKIIQKHLQKIGSNLRDEYRTMWVKEILRPSTGLSKNMSEWDKFSLAISNERQTAALRIGISRNYQAQRIEKHLKNLEQIFQHPSEFTVETRLAAIAMMHHLLQNPSLRSATIDLMRKLFKEKYSFFEHESALMLSIFNPFMKKSENVHMRAQSMNFWVENY*	360
CEOG0000424	N/S	SD2013-1	SD2013-1_DN5717_c0_g1_i1.p1	MCFKSSFLFAWILFFARVRLSQGAMTAKEIGEGSHASTGLDIDAPGIGQMWLPNLKGDDGFFRDMHAPSGVGASANIKPSGSKLMGFFGKIMAKSAGRGKQIDANFNVIRNFEDKLRKATGIEGKIQVFNYGVAYLLKTPNLPLQEGKAWIESLDKISQEIMRSDLIEPKAEILIGFKNLFLKYSREKILAEPIKTSGKIIQKHLQKIGSNLRDEYRTMWVKEILRPSTGLSKNMSEWDKFSLAISNERQTAALRIGISRNYQAQRIEKHLKNLEQIFQHPSEFTVETRLAAIAMMHHLLQNPSLRSATIDLMRKLFKEKYSFFEHESALMLSIFNPFMKKSENVHMRAQSMNF*	355
CEOG0000424	N/S	HEN2008-1	HEN2008-1_DN4248_c0_g1_i2.p1	MCFKSSLLFAWILFSVRARLSQGAMTAKEIGEGSHASTGLDIDAPGIGQMWLPNLKGDDGFFRDMHAPSGVGASANIKPSGSKLMGFFGKIMAKSAGRGKQIDANFNVIRNFEDKLRKATGIEGKIQVFNYGVAYLLKTPNLPLQEGKAWIESLDKISQEIMRSDLIEPKAEILIGFKNLFLKYSREKILAEPIKTSGKIIQKHLQKIGSNLRDEYRTMWVKEILRPSTGLSKNMSEWDKFSLAISNERQTAALRIGISRNYQAQRIEKHLKNLEQIFQHPSEFTVETRLAAIAMMHHLLQNPSLRSATIDLMRKLFKEKYSFFEHESALMLSIFNPFMKKSENVHMRAQSMNFWVENY*	360
CEOG0000424	N/S	HB2003-2	HB2003-2_DN3629_c0_g2_i3.p1	MCFKSSLLFAWILFSVRARLSQGAMTAKEIGEGSHASTGLDIDAPGIGQMWLPNLKGDDGFFRDMHAPSGVGASANIKPSGSKLMGFFGKIMAKSAGRGKQIDANFNVIRNFEDKLRKATGIEGKIQVFNYGVAYLLKTPNLPLQEGKAWIESLDKISQEIMRSDLIEPKAEILIGFKNLFLKYSREKILAEPIKTSGKIIQKHLQKIGSNLRDEYRTMWVKEILRPSTGLSKNMSEWDKFSLAISNERQTAALRIGISRNYQAQRIEKHLKNLEQIFQHPSEFTVETRLAAIAMMHHLLQNPSLRSATIDLMRKLFKEKYSFFEHESALMLSIFNPFMKKSENVHMRAQSMNFWVENY*	360
CEOG0000424	N/S	GX2010-1	GX2010-1_DN7463_c0_g1_i1.p1	MCFKSSLLFAWILFSVRARLSQGAMTAKEIGEGSHASTGLDIDAPGIGQMWLPNLKGDDGFFRDMHAPSGVGASANIKPSGSKLMGFFGKIMAKSAGRGKQIDANFNVIRNFEDKLRKATGIEGKIQVFNYGVAYLLKTPNLPLQEGKAWIESLDKISQEIMRSDLIEPKAEILIGFKNLFLKYSREKILAEPIKTSGKIIQKHLQKIGSNLRDEYRTMWVKEILRPSTGLSKNMSEWDKFSLAISNERQTAALRIGISRNYQAQRIEKHLKNLEQIFQHPSEFTVETRLAAIAMMHHLLQNPSLRSATIDLMRKLFKEKYSFFEHESALMLSIFNPFMKKSENVHMRAQSMNF*	355
CEOG0000424	N/S	GX1925-1	GX1925-1_DN6757_c0_g2_i6.p1	MCFKSSLLFAWILFSVRARLSQGAMTAKEIGEGSHASTGLDIDAPGIGQMWLPNLKGDDGFFRDMHAPSGVGASANIKPSGSKLMGFFGKIMAKSAGRGKQIDANFNVIRNFEDKLRKATGIEGKIQVFNYGVAYLLKTPNLPLQEGKAWIESLDKISQEIMRSDLIEPKAEILIGFKNLFLKYSREKILAEPIKTSGKIIQKHLQKIGSNLRDEYRTMWVKEILRPSTGLSKNMSEWDKFSLAISNERQTAALRIGISRNYQAQRIEKHLKNLEQIFQHPSEFTVETRLAAIAMMHHLLQNPSLRSATIDLMRKLFKEKYSFFEHESALMLSIFNPFMKKSENVHMRAQSMNF*	355
CEOG0000424	N/S	GD1913	GD1913_FUNB_MSTRG.12345.2.p1	MCFKSSLLFAWILFSVRARLSQGAMTAKEIGEGSHASTGLDIDAPGIGQMWLPNLKGDDGFFRDMHAPSGVGASANIKPSGSKLMGFFGKIMAKSAGRGKQIDANFNVIRNFEDKLRKATGIEGKIQVFNYGVAYLLKTPNLPLQEGKAWIESLDKISQEIMRSDLIEPKAEILIGFKNLFLKYSREKILAEPIKTSGKIIQKHLQKIGSNLRDEYRTMWVKEILRPSTGLSKNMSEWDKFSLAISNERQTAALRIGISRNYQAQRIEKHLKNLEQIFQHPSEFTVETRLAAIAMMHHLLQNPSLRSATIDLMRKLFKEKYSFFEHESALMLSIFNPFMKKSENVHMRAQSMNF*	355
CEOG0000424	N/S	GD1913	GD1913_FUNA_MSTRG.11585.1.p1	MCFKSSLLFAWILFSVRARLSQGAMTAKEIGEGSHASTGLDIDAPGIGQMWLPNLKGDDGFFRDMHAPSGVGASANIKPSGSKLMGFFGKIMAKSAGRGKQIDANFNVIRNFEDKLRKATGIEGKIQVFNYGVAYLLKTPNLPLQEGKAWIESLDKISQEIMRSDLIEPKAEILIGFKNLFLKYSREKILAEPIKTSGKIIQKHLQKIGSNLRDEYRTMWVKEILRPSTGLSKNMSEWDKFSLAISNERQTAALRIGISRNYQAQRIEKHLKNLEQIFQHPSEFTVETRLAAIAMMHHLLQNPSLRSATIDLMRKLFKEKYSFFEHESALMLSIFNPFMKKSENVHMRAQSMNFWVENY*	360
CEOG0000424	N/S	GD1913	GD1913_FUNA_011353-T1	MCFKSSLLFAWILFSVRARLSQGAMTAKEIGEGSHASTGLDIDAPGIGQMWLPNLKGDDGFFRDMHAPSGVGASANIKPSGSKLMGFFGKIMAKSAGRGKQIDANFNVIRNFEDKLRKATGIEGKIQVFNYGVAYLLKTPNLPLQEGKAWIESLDKISQEIMRSDLIEPKAEILIGFKNLFLKYSREKILAEPIKTSGKIIQKHLQKIGSNLRDEYRTMWVKEILRPSTGLSKNMSEWDKFSLAISNERQTAALRIGISRNYQAQRIEKHLKNLEQIFQHPSEFTVETRLAAIAMMHHLLQNPSLRSATIDLMRKLFKEKYSFFEHESALMLSIFNPFMKKSENVHMRAQSMNFWVENY*	360
CEOG0000425	N/S	SD2013-1	SD2013-1_DN11789_c0_g1_i1.p1	MPKICRLLPIGVLLSLSGHIACGSLSISKPPEVPAALARDNENGRFSDHFSKDELARFFNFGIEDSIAETAEPSESPASSWKYVVTGYGDLGPKARNHSPYGPYALRKNNRLGLISPGREHKSWRYFPVSQDIFRFKNHEIEASNRQKMAKYINNDEVLKYYSVFISESGLTEFLPRLLNIFFFYRILIEQSKTISDEEKILVQWWRNFTKILEGKLGETPEAKRDVIQATMKAHLYKSIKRVKKYYFPKLGSKKLNEMVNNLVNIEQEENISLIKHVKSALIKQRFKDPAYTTVVSCKYEVQKFLNEIKEINSDLGELALLLGTEPQPFISRYGFGGFISPAHCEQLDIALRRLVFISKTSGLDFTEIKFESSREHEMLGFRNKLIVKFFNFMKTQVFSVNDQELAVTTSMITKIRNEIIQEASMQTIKELKEGKNATRAFPIILEQVLDFLNALTVKIPNKMTPMQEIWLNIC*	476
CEOG0000425	N/S	HEN2008-1	HEN2008-1_DN13930_c0_g1_i2.p1	MPKICRLLPIGVLLSLSGHIACGSLSISKPPEVPAALARDNENGRFSDHFSKDELARFFNFGIEDSIAETAEPSESPASSWKYVVTGYGDLGPKARNHSPYGPYALRKNNRLGLISPGREHKSWRYFPVSQDIFRFKNHEIEASNRQKMAKYINNDEVLKYYSVFISESGLTEFLPRLLNIFFFYRILIEQSKTISDEEKILVQWWRNFTKILEGKLGETPEAKRDVIQATMKAHLYKSIKRVKKYYFPKLGSKKLNEMVNNLVNIEQEENISLIKHFKSALIKKRFKDPADTTVVSCKYEVQKFLNEIKEINSDLGELALLLGTEPQPFISRYGFGGFISPAHCEQLDIALRRLVFISKTSGLDFTEIKFESSREHEMLGFRNKLIVKFFNFMKTQVFSVNDQELAVTTSMITKIRNEIIQEASMQTIKELKEGKNATRAFPIILEQVLDFLNALTVKIPNKMTPMQEIWLNIC*	476
CEOG0000425	N/S	HEN2008-1	HEN2008-1_DN13930_c0_g1_i1.p1	MPKICRLLPIGVLLSLSGHIACGSLSISKPPEVPAALARDNENGRFSDHFSKDELARFFNFGIEDSIAETAEPSESPASSWKYVVTGYGDLGPKARNHSPYGPYALRKNNRLGLISPGREHKSWRYFPVSQDIFRFKNHEIEASNRQKMAKYINNDEVLKYYSVFISESGLTEFLPRLLNIFFFYRILIEQSKTISDEEKILVQWWRNFTKILEGKLGETPEAKRDVIQATMKAHLYKSIKRVKKYYFPKLGSKKLNEMSALIKKRFKDPADTTVVSCKYEVQKFLNEIKEINSDLGELALLLGTEPQPFISRYGFGGFISPAHCEQLDIALRRLVFISKTSGLDFTEIKFESSREHEMLGFRNKLIVKFFNFMKTQVFSVNDQELAVTTSMITKIRNEIIQEASMQTIKELKEGKNATRAFPIILEQVLDFLNALTVKIPNKMTPMQEIWLNIC*	456
CEOG0000425	N/S	HB2003-2	HB2003-2_DN16763_c0_g1_i1.p1	MPKICRLLPIGVLLSLSGHIACGSLSISKPPEVPAALARDNENGRFSDHFSKDELARFFNFGIEDSIAETAEPSESPASSWKYVVTGYGDLGPKARNHSPYGPYALRKNNRLGLISPGREHKSWRYFPVSQDIFRFKNHEIEASNRQKMAKYINNDEVLKYYSVFISESGLTEFLPRLLNIFFFYRILIEQSKTISDEEKILVQWWRNFTKILEGKLGETPEAKRDVIQATMKAHLYKSIKRVKKYYFPKLGSKKLNEMVNNLVNIEQEENISLIKHFKSALIKKRFKDPADTTVVSCKYEVQKFLNEIKEINSDLGELALLLGTEPQPFISRYGFGGFISPAHCEQLDIALRRLVFISKTSGLDFTEIKFESSREHEMLGFRNKLIVKFFNFMKTQVFSVNDQELAVTTSMITKIRNEIIQEASMQTIKELKEGKNATRAFPIILEQVLDFLNALTVKIPNKMTPMQEIWLNIC*	476
CEOG0000425	N/S	GX2010-1	GX2010-1_DN2867_c1_g3_i1.p1	MPKICRLLPIGVLLSLSGHIACGSLSISKPPEVPAALARDNENGRFSDHFSKDELARFFNFGIEDSIAETAEPSESPASSWKYVVTGYGDLGPKARNHSPYGPYALRKNNRLGLISPGREHKSWRYFPVSQDIFRFKNHEIEASNRQKMAKYINNDEVLKYYSVFISESGLTEFLPRLLNIFFFYRILIEQSKTISDEEKILVQWWRNFTKILEGKLGETPEAKRDVIQATMKAHLYKSIKRVKKYYFPKLGSKKLNEMVNNLVNIEQEENISLIKHFKSALIKKRFKDPADTTVVSCKYEVQKFLNEIKEINSDLGELALLLGTEPQPFISRYGFGGFISPAHCEQLDIALRRLVFISKTSGLDFTEIKFESSREHEMLGFRNKLIVKFFNFMKTQVFSVNDQELAVTTSMITKIRNEIIQEASMQTIKELKEGKNATRAFPIILEQVLDFLNALTVKIPNKMTPMQEIWLNIC*	476
CEOG0000425	N/S	GD1913	GD1913_FUNB_MSTRG.19564.2.p1	MPKICRLLPIGVLLSLSGHIACGSLSISKPPEVPAALARDNENGRFSDHFSKDELARFFNFGIEDSIAETAEPSESPASSWKYVVTGYGDLGPKARNHSPYGPYALRKNNRLGLISPGREHKSWRYFPVSQDIFRFKNHEIEASNRQKMAKYINNDEVLKYYSVFISESGLTEFLPRLLNIFFFYRILIEQSKTISDEEKILVQWWRNFTKILEGKLGETPEAKRDVIQATMKAHLYKSIKRVKKYYFPKLGSKKLNEMVNNLVNIEQEENISLIKHFKSALIKKRFKDPADTTVVSCKYEVQKFLNEIKEINSDLGELALLLGTEPQPFISRYGFGGFISPAHCEQLDIALRRLVFISKTSGLDFTEIKFESSREHEMLGFRNKLIVKFFNFMKTQVFSVNDQELAVTTSMITKIRNEIIQEASMQTIKELKEGKNATRAFPIILEQVLDFLNALTVKIPNKMTPMQEIWLNIC*	476
CEOG0000425	N/S	GD1913	GD1913_FUNB_019978-T1	MPKICRLLPIGVLLSLSGHIACGSLSISKPPEVPAALARDNENGRFSDHFSKDELARFFNFGIEDSIAETAEPSESPASSWKYVVTGYGDLGPKARNHSPYGPYALRKNNRLGLISPGREHKSWRYFPVSQDIFRFKNHEIEASNRQKMAKYINNDEVLKYYSVFISESGLTEFLPRLLNIFFFYRILIEQSKTISDEEKILVQWWRNFTKILEGKLGETPEAKRDVIQATMKAHLYKSIKRVKKYYFPKLGSKKLNEMVNNLVNIEQEENISLIKHFKSALIKKRFKDPADTTVVSCKYEVQKFLNEIKEINSDLGELALLLGTEPQPFISRYGFGGFISPVFFQFHHSSAHCEQLDIALRRLVFISKTSGLDFTEIKFESSREHEMLGFRNKLIVKFFNFMKTQVFSVNDQELAVTTSMITKIRNEIIQEASMQTIKELKEGKNATRAFPIILEQVLDFLNALTVKIPNKMTPMQEIWLNIC*	485
CEOG0000425	N/S	GD1913	GD1913_FUNA_MSTRG.19161.1.p1	MPKICRLLPIGVLLSLSGHIACGSLSISKPPEVPAALARDNENGRFSDHFSKDELARFFNFGIEDSIAETAEPSESPASSWKYVVTGYGDLGPKARNHSPYGPYALRKNNRLGLISPGREHKSWRYFPVSQDIFRFKNHEIEASNRQKMAKYINNDEVLKYYSVFISESGLTEFLPRLLNIFFFYRILIEQSKTISDEEKILVQWWRNFTKILEGKLGETPEAKRDVIQATMKAHLYKSIKRVKKYYFPKLGSKKLNEMVNNLVNIEQEENISLIKHFKSALIKKRFKDPADTTVVSCKYEVQKFLNEIKEINSDLGELALLLGTEPQPFISRYGFGGFISPAHCEQLDIALRRLVFISKTSGLDFTEIKFESSREHEMLGFRNKLIVKFFNFMKTQVFSVNDQELAVTTSMITKIRNEIIQEASMQTIKELKEGKNATRAFPIILEQVLDFLNALTVKIPNKMTPMQEIWLNIC*	476
CEOG0000425	N/S	GD1913	GD1913_FUNA_019151-T1	MPKICRLLPIGVLLSLSGHIACGSLSISKPPEVPAALARDNENGRFSDHFSKDELARFFNFGIEDSIAETAEPSESPASSWKYVVTGYGDLGPKARNHSPYGPYALRKNNRLGLISPGREHKSWRYFPVSQDIFRFKNHEIEASNRQKMAKYINNDEVLKYYSVFISESGLTEFLPRLLNIFFFYRILIEQSKTISDEEKILVQWWRNFTKILEGKLGETPEAKRDVIQATMKAHLYKSIKRVKKYYFPKLGSKKLNEMVNNLVNIEQEENISLIKHFKSALIKKRFKDPADTTVVSCKYEVQKFLNEIKEINSDLGELALLLGTEPQPFISRYGFGGFISPVFFQFHHSSAHCEQLDIALRRLVFISKTSGLDFTEIKFESSREHEMLGFRNKLIVKFFNFMKTQVFSVNDQELAVTTSMITKIRNEIIQEASMQTIKELKEGKNATRAFPIILEQVLDFLNALTVKIPNKMTPMQEIWLNIC*	485
CEOG0000426	N/S	SD2015-3	SD2015-3_DN8300_c0_g1_i6.p3	MKWCLALMCFVREWCSGFFARALAHLLSTNSLKGTSFRRQSSERMLRSHKPSLQELDKALYLALELERETVGCFFDFQDIAPDPRRKVYPKIKQQSSRSSAQLESE*	107
CEOG0000426	N/S	HEN2008-1	HEN2008-1_DN5555_c0_g1_i8.p4	MKWCLALMCFVHEWCLGFFARAVAPSLLTNSLTGTSFRRRSSERMLRSHKPSLQELDKALYLSLKLERETVGCFFDFQDMAPDPRRKVYPKIKQQSSRSSAQLESE*	107
CEOG0000426	N/S	HEN2008-1	HEN2008-1_DN5555_c0_g1_i7.p3	MKWCLALMCFVHEWCLGFFARAVAPSLLTNSLTGTSFRRRSSERMLRSHKPSLQELDKALYLSLKLERETVGCFFDFQDMAPDPRRKVYPKIKQQSSQSSAQLESE*	107
CEOG0000426	N/S	HB2003-2	HB2003-2_DN5617_c0_g1_i7.p2	MKWCLASMCFVREWCSGFFARALAPFLSTNSLMGTSFRRQSSERMLRSHKPSLQELDKALYLALELERETVGCFFDFQDIAPDPRRKVYPKIKQQSSRSSAQLESE*	107
CEOG0000426	N/S	HB2003-2	HB2003-2_DN5617_c0_g1_i6.p2	MKWCLALMCFVHEWCLGFFARAVAPSLLTNSLTGTSFRRQSSERMLRSHKPSLQELDKALYLALELERETVGCFFDFQDIAPDPRRKVYPKIKQQSSQSSAQLESE*	107
CEOG0000426	N/S	HB2003-2	HB2003-2_DN5617_c0_g1_i3.p2	MKWCLALMCFVHEWCLGFFARAVAPSLLTNSLTGTSFRRQSSERMLRSHKPSLQELDKALYLSLKLERETVGCFFDFQDIAPDPRRKVYPKIKQQSSQSSAQLESE*	107
CEOG0000426	N/S	GX2010-1	GX2010-1_DN11464_c0_g1_i9.p3	MKWCLASMCFVHEWCLGFFARAVAPSLLTNSLTGTSFRRRSSERMLRSHKPSLQELDKALYLSLKLERETVGCFFDFQDIAPDPRRKVYPKIKQQSSQSSAQLESE*	107
CEOG0000426	N/S	GX2010-1	GX2010-1_DN11464_c0_g1_i4.p3	MKWCLASMCFVHEWCLGFFARAVAPSLLTNSLTGTSFRRRSSERMLRSHKPSLQELDKALYLALELERETVGCFFDFQDIAPDPRRKVYPKIKQQSSRSSAQLESE*	107
CEOG0000426	N/S	GX2010-1	GX2010-1_DN11464_c0_g1_i15.p3	MKWCLASMCFVREWCLGFFARALAHLLSTNSLKGTSFRRQSSERMLRSHKPSLQELDKALYLALELERETVGCFFDFQDIAPDPRRKVYPKIKQQSSRSSAQLESE*	107
CEOG0000427	Accessory	GD1913	GD1913_FUNB_023574-T1	MRFLINWIITCVILHNLLADIKDEWDKIFQDDIPDPPQSYANQATSWDSLVCLV*	55
CEOG0000427	Accessory	GD1913	GD1913_FUNB_019427-T1	MKILINWIITCVILHNILAKIKDEWNKIFEDDIPDPPQVIPVKNNFTQPNQPHQHHQPHQETCPTKLPKTSTIQLTNRIGILSQLHLISLASPSSSGIDWSHQATLNPPESRTSPQTPSTIPTKTLIPLKSLNQNTSGIKSSSPETLNPTILPNTPLTPSSPSNHLTQSKTIIKTLKPHSYTHQAHQQCVVSSQTAINCCTQRQCAHLNANCHMATFLTQPLRYLTHQSSSSRTNASLPKSSGNCKKALNHTPPSTLKPKNLKLRARSLLTA*	273
CEOG0000427	Accessory	GD1913	GD1913_FUNB_015696-T1	MKFLINWIIDFFILHNLLAEIKDEWGKIFEDDIPDLPQPKYDPAPSRMNEPAGENDYFHQVSLKASVNAIPPLNKDNYSI*	81
CEOG0000427	Accessory	GD1913	GD1913_FUNB_015475-T1	MKILINWIITCVILHKLLASIKDEWDKIFEEDIPDPPQVSTVNPFSFSSFHSLIDQ*	57
CEOG0000427	Accessory	GD1913	GD1913_FUNB_008895-T1	MKFFINWIMNCVILQNILADIKDEWEEIFEKDIPNPPQVIPVSSANQDLLPPAQPEKPAPTSFQAN*	67
CEOG0000427	Accessory	GD1913	GD1913_FUNB_007552-T1	MRFLINWIITCVILHNLLADIKDEWDKIFQDDIPDPPKYDAGCGSSSLPLLPI*	54
CEOG0000427	Accessory	GD1913	GD1913_FUNA_022541-T1	MRFLINWIITCVILHNLLADIKDEWDKIFQDDIPDPPQYDAGCGSSSLPLLPI*	54
CEOG0000427	Accessory	GD1913	GD1913_FUNA_015056-T1	MKILINWIITCVILHKLLASIKDEWDKIFEEDIPEPPQVSTVNPFSFSSFHSLIDQ*	57
CEOG0000427	Accessory	GD1913	GD1913_FUNA_005033-T1	MKFFINWIITCVILHNLLAEIKDEWEKIFEYDIPDPPQVIPVSSFPSSSSMREQNSTSAQAYVNPI*	67
CEOG0000428	Accessory	SD2013-1	SD2013-1_DN15220_c0_g1_i1.p1	MVTQDGFASLVPLCFIILRCTVQQENENTKQHSTNYSSASIKYSNLIDASVDGAACRRSGSTCPSCRSCEGRTSKQFGLPCSAGPRCRQSACCNSPSRTHGKPPGFISIRKGRHQNRTYTKTECWRAATCKCVHPHADNMAIVSVPLTRSMYHDHHTLGLIVSG*	165
CEOG0000428	Accessory	JS1943-1	JS1943-1_DN1215_c0_g1_i5.p1	MVTQDGFASLVPLCFIILRCTVQQENENTKQHSTNYSSASIKYSNLIDASVDGAACRRSGSTCPSCRSCEGRTSKQFGLPCSAGPRCRQSACCNSPSRTHGKPPGFISIRKGRHQNRTYTKTECWRAATCKCVHPHADNMAIVSVPLTRSMYHDHHTLGLIVSG*	165
CEOG0000428	Accessory	JS1915-1	JS1915-1_DN5323_c0_g2_i1.p1	MVTQDGFASLVPLCFIILRCTVQQENENTKQHSTNYSSASIKYSNLIDASVDGAACRRSGSTCPSCRSCEGRTSKQFGLPCSAGPRCRQSACCNSPSRTHGKPPGFISIRKGRHQNRTYTKTECWRAATCKCVHPHADNMAIVSVPLTRSMYHDHHTLGLIVSG*	165
CEOG0000428	Accessory	JS1901-2	JS1901-2_DN16919_c0_g1_i15.p2	MVTQDGFASLVPLCFIILRCTVQQENENTKQHSTNYSSASIKYSNLIDASVDGAACRRSGSTCPSCRSCEGRTSKQFGLPCSAGPRLVPLVDLVKEGLQNSLDCLARLGLDVGNQLVVTLLLVLMENLLGLYQSGKDVTRTEHIRKQSVGEQLHVNAYIHMQTIWPLFQCL*	172
CEOG0000428	Accessory	HB2003-2	HB2003-2_DN12393_c0_g3_i1.p2	MVTQDGFASLVPLCFIILRCTVQQENENTKQHSTNYSSASIKYSNLIDASVDGAACRRSGSTCPSCRSCEGRTSKQFGLPCSAGPRCRQSACCNSPSRTHGKPPGFISIRKGRHQNRTYTKTECWRAATCKCVHPHADNMAIVSVPLTRSMYHDHHTLGLIVSG*	165
CEOG0000428	Accessory	GX1925-1	GX1925-1_DN1079_c0_g1_i6.p2	MVTQDGFASLVPLCFIILRCTVQQENENTKQHSTNYSSASIKYSNLIDASVDGAACRRSGSTCPSCRSCEGRTSKQFGLPCSAGPRCRQSACCNSPSRTHGKPPGFISIRKGRHQNRTYTKTECWRAATCKCVHPHADNMTIVSVPLTRSMYHDHHTLGLIVSG*	165
CEOG0000428	Accessory	GX1902-2	GX1902-2_DN7667_c0_g2_i2.p2	MVTQDGFASLVPLCFIILRCTVQQENENTKQHSTNYSSASIKYSNLIDASVDGAACRRSGSTCPSCRSCEGRTSKQFGLPCSAGPRCRQSACCNSPSRTHGKPPGFISIRKGRHQNRTYTKTECWRAATCKCVHPHADNMAIVSVPLTRSMYHDHHTLGLIVSG*	165
CEOG0000428	Accessory	FJ1902-2	FJ1902-2_DN2724_c0_g1_i13.p2	MVTQDGFASLVPLCFIILRCTVQQENENTKQHSTNYSSASIKYSNLIDASVDGAACRRSGSTCPSCRSCEGRTSKQFGLPCSAGPRCRQSACCNSPSRTHGKPPGFISIRKGRHQNRTYTKTECWRAATCKCVHPHADNMAIVSVPLTRSMYHDHHTLGLIVSG*	165
CEOG0000429	Accessory	SD1908-1	SD1908-1_DN876_c6_g1_i18.p2	MPSPSSSSTLYLFITLSICSLLIQSHHHPTSFHPLSRSCQPLQKRQLVSSGEGGGSNGPSSTPQSVKPTSSHQAIPSHSLILHPHSHSHSHSHSHSHSHSHSHSQIGWL*	110
CEOG0000429	Accessory	SD1905-3	SD1905-3_DN279_c2_g1_i6.p2	MPSPSSSSTLYLFITLSICSLLIQSHHHPTSFHPLSRSCQPLQKRQLVSSGEGGGSNGPSSTPQSVKPTSSHQAIPSHSLILHPHSHSHSHSHSHSHSHSHSHSQIGWL*	110
CEOG0000429	Accessory	JX1904-3	JX1904-3_DN605_c0_g1_i8.p2	MPSPSSSSTLYLFITLSICSLLIQSHHHPTSFHPLSRSCQPLQKRQLVSSGEGGGSNGPSSTPQSVKPTSSHQAIPSHSLILHPHSHSHSHSHSHSHSHSHSHSQIGWL*	110
CEOG0000429	Accessory	HEN2008-1	HEN2008-1_DN4372_c0_g1_i1.p2	MPSPSSSSTLYLFITLSICSLLIQSHHHPTSFHPLSRSCQPLQKRQLVSSGEGGGSNGPSSTPQSVKPTSSHQAIPSHSLILHPHSHSHSHSHSHSHSHSHSHSQIGWL*	110
CEOG0000429	Accessory	HB1901-1	HB1901-1_DN1756_c2_g1_i13.p2	MPSPSSSSTLYLFITLSICSLLIQSHHHPTSFHPLSRSCQPLQKRQLVSSGEGGGSNGPSSTPQSVKPTSSHQAIPSHSLILHPHSHSHSHSHSHSHSHSHSHSHSQIGWL*	112
CEOG0000429	Accessory	GX1902-2	GX1902-2_DN457_c0_g1_i9.p2	MPSPSSSSTLYLFITLSICSLLIQSHHHPTSFHPLSRSCQPLQKRQLVSSGEGGGSNGPSSTPQSVKPTSSHQAIPSHSLILHPHSHSHSHSHSHSHSHSHSHSQIGWL*	110
CEOG0000429	Accessory	GD1929-3	GD1929-3_DN469_c7_g1_i2.p2	MPSPSSSSTLYLFITLSICSLLIQSHHHPTSFHPLSRSCQPLQKRQLVSSGEGGGSNGPSSTPQSVKPTSSHQAIPSHSLILHPHSHSHSHSHSHSHSHSHSHSQIGWL*	110
CEOG0000429	Accessory	FJ1902-2	FJ1902-2_DN959_c0_g2_i15.p2	MPSPSSSSTLYLFITLSICSLLIQSHHHPTSFHPLSRSCQPLQKRQLVSSGEGGGSNGPSSTPQSVKPTSSHQAIPSHSLILHPHSHSHSHSHSHSHSHSHSHSQIGWL*	110
CEOG0000430	Accessory	SD2015-3	SD2015-3_DN7102_c0_g1_i9.p1	MEASSSASALALVAAVLLLSSSLAASDFCVCRSDQPTAVLQKAIDFACGPQGGADCTPILQGGGCYSPDTAAAHCSWAANTYYQNNKARGATCDFGGAATVSTTDPSTTIPPSSPLCFASPPLSLSLQQQQTL*	134
CEOG0000430	Accessory	SD1905-3	SD1905-3_DN4675_c0_g2_i1.p1	MEASSSASALALVAAVLLLSSSLAASDFCVCRSDQPTAVLQKAIDFACGPQGGADCTPILQGGGCYSPDTAAAHCSWAANTYYQNNKARGATCDFGGAATVSTTDPSTTIPPSSPLCFASPPLSLSLQQQQTL*	134
CEOG0000430	Accessory	JS1901-2	JS1901-2_DN7415_c0_g1_i4.p1	MEASSSASALALVAAVLLLSSSLAASDFCVCRSDQPTAVLQKAIDFACGPQGGADCTPILQGGGCYSPDTAAAHCSWAANTYYQNNKARGATCDFGGAATVSTTDPSTTIPPSSPLCFASPPLSLSLQQQQTL*	134
CEOG0000430	Accessory	HEN2008-1	HEN2008-1_DN1456_c4_g1_i1.p1	MEASSSASALALVAAVLLLSSSLAASDFCVCRSDQPTAVLQKAIDFACGPQGGADCTPILQGGGCYSPDTAAAHCSWAANTYYQNNKARGATCDFGGAATVSTTDPSTTIPPSSPLCFASPPLSLSLQQQQTL*	134
CEOG0000430	Accessory	GX1925-1	GX1925-1_DN6651_c0_g1_i2.p2	MEASSSASALALVAAVLLLSSSLAASDFCVCRSDQPTAVLQKAIDFACGPQGGADCTPILQGGGCYSPDTAAAHCSWAANTYYQNNKARGATCDFGGAATVSTTDPSTTIPPSSPLCFASPPLSLSLQQQQTL*	134
CEOG0000430	Accessory	GX1910-3	GX1910-3_DN7907_c0_g1_i1.p1	MEASSSASALALVAAVLLLSSSLAASDFCVCRSDQPTAVLQKAIDFACGPQGGADCTPILQGGGCYSPDTAAAHCSWAANTYYQNNKARGATCDFGGAATVSTTDPSTTIPPSSPLCFASPPLSLSLQQQQTL*	134
CEOG0000430	Accessory	GD1929-3	GD1929-3_DN9732_c0_g2_i2.p1	MEASSSASALALVAAVLLLSSSLAASDFCVCRSDQPTAVLQKAIDFACGPQGGADCTPILQGGGCYSPNTVAAHCSWAANSYYQNNKARGATCDFGGAATVSTTDPSTTIPPSSPLCFASPPLSLSLQQQQTL*	134
CEOG0000430	Accessory	FJ1902-2	FJ1902-2_DN8195_c0_g1_i1.p1	MEASSSASALALVAAVLLLSSSLAASDFCVCRSDQPTAVLQKAIDFACGPQGGADCTPILQGGGCYSPDTAAAHCSWAANTYYQNNKARGATCDFGGAATVSTTDPSTTIPPSSPLCFASPPLSLSLQQQQTL*	134
CEOG0000431	Accessory	SD1906-2	SD1906-2_DN2251_c3_g1_i6.p1	MELSSAKVFVIFGFLLHLISGKKSQPPQGRSRGPRHDVRTGNPHRQFRKTARLASDDYEGHAGPKNLAVTSENQTLNNTSQILTSNANQTSSNGTQGDNGLNPIYYPTNATSQAADAFSRIQDPLGGTNNDTQVFNISSQSNDTLSNSTSQNGLQPNGTSYQDGAIPNSYGNSSNSSLNSNTTDALPTTNGTSFSLPQNGMQKGGIFLGFLPDDGSSGGTRQTMAQLNSDLGSKAAVYGWYAQAHSGTPFDGSQLLAVIDDVKACNCVFQPAVMPIGGWQGLTSQDNSQAVAMLSLIFYPNLEPMRLGEEVRGNMKKLTLMRAKPT*	327
CEOG0000431	Accessory	JX1904-5	JX1904-5_DN3206_c0_g1_i47.p2	MELSSAKVFVIFGFLLHLISGKKSQPPQGRSRGPRHDVRTGNPHRQFRKTARLASDGYEGHAGPKNLAVTSENQTLNNTSQILTSNANQTSSNGTQGDNGLNPIYYPTNATSQAADAFSRIQDPLGGTNNDTQVFNISSQSNDTLSNSTSQNGLQPNGTSYQDGAIPNSYGNSSNSSLNSNTTDALPTTNGTSFSLPQNGMQKGGIFLGFLPDDGSSGGTRQTMAQLNSDLGSKAAVYGWYAQAHSGTPFDGSQLLAVIDDVKACNCVFQPAVMPIGGWQGLTSQDNSQAVAMLSLIFYSNLEPMRLGEEVRGNMKKLTLMRAKPT*	327
CEOG0000431	Accessory	JX1904-5	JX1904-5_DN3206_c0_g1_i41.p2	MELSSAKVFVIFGFLLHLISGKKSQPPQGRSRGPRHDVRTGNPHRQFRKTARLASDGYEGHAGPKNLAVTSENQTLNNTSQILTSNANQTSSNGTQGDNGLNPIYYPTNATSQAADAFSRIQDPLGGTNNDTQVFNISSQSNDTLSNSTSQNGLQPNGTSYQDGAIPNSYGNSSNSSLNSNTTDALPTTNGTSFSLPQNGMQKGGIFLGFLPDDGSSGGTRQTMAQLNSDLGSKAAVYGWYAQAHSGTPFDGSQLLAVIDDVKACNCVFQPAVMPIGGWQGLTSQDNSQAVAMLSLIFYPNLEPMRLGEEVRGNMKKLTLMRAKPT*	327
CEOG0000431	Accessory	GX1943-1	GX1943-1_DN1972_c0_g2_i10.p1	MELSSAKVFIIFGFLLHLISGKKSQPPQGRSRGPRHDVRTGNPHRQFRKTARLASDDYEGHAGPKNLAVTSENQTLNNTSQILTSNANQTSSNGTQGDNGLNPIYYPTNATSQAADAFSRIQDPLGGTNNDTQVFNISSQSNDTLSNSTSQNGLQPNGTSYQDGAIPNSYGNSSNSSLNSNTTDALPTTNGTSFSLPQNGMQKGGIFLGFLPDDGSSGGTRQTMAQLNSDLGSKAAVYGWYAQAHSGTPFDGSQLLAVIDDVKACNCVFQPAVMPIGGWQGLTSQDNSQAVAMLSLIFYPNLEPMRLGEEVRGNMKKLTLMRAKPT*	327
CEOG0000431	Accessory	GX1925-1	GX1925-1_DN1266_c0_g1_i25.p2	MELSSAKVFVIFGFLLHLISGKKSQPPQGRSRGPRHDVRTGNPHRQFRKTARLASDDYEGHAGPKNLAVTSENQTLNNTSQILTSNANQTSSNGTQGDNGLNPIYYPTNATSQAADAFSRIQDPLGGTNNDTQVFNISSQSNDTLSNSTSQNGLQPNGTSYQDGAIPNSYGNSSNSSLNSNTTDALPTTNGTSFSLPQNGMQKGGIFLGFLPDDGSSGGTRQTMAQLNSDLGSKAAVYGWYAQAHSGTPFDGSQLLAVIDDVKACNCVFQPAVMPIGGWQGLTSQDNSQAVAMLSLIFYPNLEPMRLGEEVRGNMKKLTLMRAKPT*	327
CEOG0000431	Accessory	GX1925-1	GX1925-1_DN1266_c0_g1_i23.p1	MELSSAKVFVIFGFLLHLISGKKSQPPQGRSRGPRHDVRTGNPHRQFRKTARLASDDYEGHAGPKNLAVTSENQTLNNTSQILTSNANQTSSNGTQGDNGLNPIYYPTNATSQAADAFSRIQDPLGGTNNDTQVFNISSQSNDTLSNSTSQNGLQPNGTSYQDGAIPNSYGNSSNSSLNSNTTDALPTTNGTSFSLPQNGMQKGGIFLGFLPDDGSSGGTRQTMAQLNSDLGSKAAVYGWYAQAHSGTPFDGSQLLAVIDDVKACNCVFQPAVMPIGGWQGLTSQDNSQAVAMLSLIFYPNLEPMRLGEEVTDRKSVG*	319
CEOG0000431	Accessory	GX1902-2	GX1902-2_DN1007_c0_g1_i2.p1	MELSSAKVFVIFGFLLHLISGKKSQPPQGRSRGPRHDVRTGNPHRQFRKTARLASDDYEGHAGPKNLAVTSENQTLNNTSQILTSNANQTSSNGTQGDNGLNPIYYPTNATSQAADAFSRIQDPLGGTNNDTQVFNISSQSNDTLSNSTSQNGLQPNGTSYQDGAIPNSYGNSSNSSLNSNTTDALPTTNGTSFSLPQNGMQKGGIL*	208
CEOG0000431	Accessory	GD1919-2	GD1919-2_DN680_c0_g1_i57.p1	MELSSAKVFVIFGFLLHLISGKKSQPPQGRSRGPRHDVRTGNPHRQFRKTARLASDDYEGHAGPKNLAVTSENQTLNNTSQILTSNANQTSSNGTQGDNGLNPIYYPTNATSQAADAFSRIQDPLGGTNNDTQVFNISSQSNDTLSNSTSQNGLQPNGTSYQDGAIPNSYGNSSNSSLNSNTTDALPTTNGTSFSLPQNGMQKGGIFLGFLPDDGSSGGTRQTMAQLNSDLGSKAAVYGWYAQAHSGTPFDGSQLLAVIDDVKACNCVFQPAVMPIGGWQGLTSQDNSQAVAMLSLIFYSNLEPMRLGEEVRGNMKKLTLMRAKPT*	327
CEOG0000432	Accessory	SD1906-2	SD1906-2_DN11946_c0_g1_i7.p1	MVRLALVPALLLAAGLTSAYPTATRDQLIPRQSITTSEVSRKFQSLSSDIEQVRTSLAGGHISTQIARQQVQKIASQMQSSFSSYNGCPSCMNGGGANLAPVISNVFQQFNSLVQTSRSTFGSNFSNVFGSSFNQASDSMSQFFNSASRSGVQLNQIVPQGFTSTLNQINMGSAASSLSQSGFWN*	186
CEOG0000432	Accessory	JX1904-3	JX1904-3_DN2666_c0_g1_i6.p1	MVRLALVPALLLAAGLTSAYPTVTRDQLIPRQSITTSEVSSKFQSLSSDIEQVRTSLAGGQISTEVARQQVQKIASEMHSSFSSYNGCPSCINGGGSNLAPVISNVFQQFNSLVQTSRSTFGSNFSNVFGSSFNQASDSMSQFFNSASRSGVQLNQIVPQGFTSTLNQINMGSAASSLSQSGFWN*	186
CEOG0000432	Accessory	JS1901-2	JS1901-2_DN4944_c0_g1_i3.p1	MVRLALVPALLLAAGLTSAYPTVTRDQLIPRQSITTSEVSRKFQSLSSDIEQVRTSLAGGHISTQIARQQVQKIASQMQSSFSSYNGCPSCMNGGGANLAPVISNVFQQFNSLVQTSRSTFGSNFSNVFGSSFNQASDSMSQFFNSASRSGVQLNQIVPQGFTSTLNQINMGSAASSLSQSGFWN*	186
CEOG0000432	Accessory	JS1901-2	JS1901-2_DN4944_c0_g1_i2.p1	MVRLALVPALLLAAGLTSAYPTVTRDQLIPRQSITTSEVSSKFQSLSSDIEQVRTSLAGGQISTEVARQQVQKIASEMNSSFSSYNGCPSCINGGGSNLAPVISNVFQQFNSLVQTSRSTFGSNFSNVFGSSFNQASDSMSQFFNSASRSGVQLNQIVPQGFTSTLNQINMGSAASSLSQSGFWN*	186
CEOG0000432	Accessory	HB2003-2	HB2003-2_DN4983_c0_g1_i2.p1	MVRLALVPALLLAAGLTSAYPTVTRDQLIPRQSITTSEVSSKFQSLSSDIEQVRTSLAGGQISTEVARQQVQKIASEMNSSFSSYNGCPSCINGGGSNLAPVISNVFQQFNSLVQTSRSTFGSNFSNVFGSSFNQASDSMSQFFNSASRSGVQLNQIVPQGFTSTLNQINMGSAASSLSQSGFWN*	186
CEOG0000432	Accessory	GX1921-3	GX1921-3_DN5206_c0_g1_i13.p1	MVRLALVPALLLAAGLTSAYPTATRDQLIPRQSITTSEVSSKFQSLSSDIEQVRTSLAGGQISTEVARQQVQKIASEMNSSFSSYNGCPSCINGGGSNLAPVISNVFQQFNSLVQTSRSTFGSNFSNVFGSSFNQASDSMSQFFNSASRSGVQLNQIVPQGFTSTLNQINMGSAASSLSQSGFWN*	186
CEOG0000432	Accessory	GX1910-3	GX1910-3_DN3529_c0_g2_i4.p1	MVRLALVPALLLAAGLTSAYPTVTRDQLIPRQSITTSEVSSKFQSLSSDIEQVRTSLAGGQISTEVARQKVQKIASEMHSSFSSYNGCPSCINGGGSNLAPVISNVFQQFNSLVQTSRSTFGSNFSNVFGSSFNQASDSMSQFFNSASRSGVQLNQIVPQGFTSTLNQINMGSAASSLSQSGFWN*	186
CEOG0000432	Accessory	GD1919-2	GD1919-2_DN20147_c0_g1_i2.p1	MVRLALVPALLLAAGLTSAYPTATRDQLIPRQSITTSEVSSKFQSLSSDIEQVRTSLAGGQISTEVARQQVQKIASEMNSSFSSYNGCPSCINGGGSNLAPVISNVFQQFNSLVQTSRSTFGSNFSNVFGSSFNQASDSMSQFFNSASRSGVQLNQIVPQGFTSTLNQINMGSAASSLSQSGFWN*	186
CEOG0000433	N/S	SD1906-2	SD1906-2_DN5830_c0_g1_i11.p1	MKIPKLILLSTWIIGLAGVTNASDLVRTKVDFRCHDPRRLSNYCITAEPGDQQIYSMINGNLVLNQTSHHILGYNCIGLAADFDACCLNKTPSFTRKVSSCFESLNIRNGGVLIIPTIILA*	122
CEOG0000433	N/S	SD1904-1	SD1904-1_DN3064_c0_g1_i18.p1	MKIPKLILLSTWIIGLAGVTNASDLVRTKVDFRCHDPRRLSNYCITAEPGDQQIYSMINGNLVLNQTSHHILGYNCIGLAADFDACCLNKTPSFTRKVSSCFESLNIRNGGVLIIPTIILA*	122
CEOG0000433	N/S	JX1904-5	JX1904-5_DN2504_c0_g1_i8.p1	MKIPKLILLSTWIIGLAGVTNASDLVRTKVDFRCHDPRRLSNYCITAEPGDQQIYSMINGNLVLNQTSHHILGYNCIGLAADFDACCLNKTPSFTRKVSSCFESLNIRNGGVLIIPTIILA*	122
CEOG0000433	N/S	HB2003-2	HB2003-2_DN1173_c0_g1_i1.p1	MKIPKLILLSTWIIGLAGVTNASDLVRTKVDFRCHDPRRLSNYCITAEPGDQQIYSMINGNLVLNQTSHHILGYNCIGLAADFDACCLNKTPSFTRKVSSCFESLNIRNGGVLIIPTIILA*	122
CEOG0000433	N/S	GX1943-1	GX1943-1_DN2987_c0_g1_i21.p1	MKIPKLILLSTWIIGLAGVTNASDLVRTKVDFRCHDPRRLSNYCITAEPGDQQIYSMINGNLVLNQTSHHILGYNCIGLAADFDACCLNKTPSFTRKVSSCFESLNIRNGGVLIIPTIILA*	122
CEOG0000433	N/S	GX1921-3	GX1921-3_DN150_c0_g1_i8.p1	MKIPKLILLSTWIIGLAGVTNASDLVRTKVDFRCHDPRRLSNYCITAEPGDQQIYSMINGNLVLNQTSHHILGYNCIGLAADFDACCLNKTPSFTRKVSSCFESLNIRNGGVLIIPTIILA*	122
CEOG0000433	N/S	GX1902-2	GX1902-2_DN3697_c0_g1_i9.p1	MKIPKLILLSTWIIGLAGVTNASDLVRTKVDFRCHDPRRLSNYCITAEPGDQQIYSMINGNLVLNQTSHHILGYNCIGLAADFDACCLNKTPSFTRKVSSCFESLNIRNGGVLIIPTIILA*	122
CEOG0000433	N/S	GD1929-3	GD1929-3_DN1089_c1_g1_i5.p1	MKIPKLILLSTWIIGLAGVTNASDLVRTKVDFRCHDPRRLSNYCITAEPGDQQIYSMINGNLVLNQTSHHILGYNCIGLAADFDACCLNKTPSFTRKVSSCFESLNIRNGGVLIIPTIILA*	122
CEOG0000434	Accessory	SD1908-1	SD1908-1_DN4294_c0_g2_i1.p2	MGWNRTCLLGLLASRRLVGLCRSAFLSEFDHQSTDLRGKTRWGYCSQAVAVVCFTARDGAVVKAKPLTSVTQNPKKKKKKKKRVSVVPSSRVNRDGVCSRGDSSSCLRECNKDQTGLGVKRGVLSAMVSQAHNL*	135
CEOG0000434	Accessory	JS1943-1	JS1943-1_DN1407_c0_g4_i1.p2	MGWNRTCLLGLLASRRLVGLCRSAFLSEFDHQSTDLRGKTRWGYCSQAVAVVCFTARDGAVVKAKPLTSVTQNPKKKKKKKRVSVVPSSRVNRDGVCSRGDSSSCLRECNKDQTGLGVKRGVLSAMVSQAHNL*	134
CEOG0000434	Accessory	HUN1904-1	HUN1904-1_DN3695_c0_g1_i4.p2	MGWNRTCLLGLLASRRLVGLCRSAFLSEFDHQSTDLRGKTRWGYCSQAVAVVCFTARDGAVVKAKPLTSVTQNPKKKKKKKKRVSVVPSSRVNRDGVCSRGDSSSCLRECNKDQTGLGVKRGVLSAMVSQAHNL*	135
CEOG0000434	Accessory	HEN1901-2	HEN1901-2_DN3368_c1_g2_i2.p3	MGWNRTCLLGLLASRRLVGLCRSAFLSEFDHQSTDLRGKTRWGYCSQAVAVVCFTARDGAVVKAKPLTSVTQNPKKKKKKKKKRVSVVPSSRVNRDGVCSRGDSSSCLRECNKDQTGLGVKRGVLSAMVSQAHNL*	136
CEOG0000434	Accessory	GX1940-2	GX1940-2_DN8538_c0_g3_i2.p2	MGWNRTCLLGLLASRRLVGLCRSAFLSEFDHQSTDLRGKTRWGYCSQAVAVVCFTARDGAVVKAKPLTSVTQNPKKKKKKKKKKRVSVVPSSRVNRDGVCSRGDSSSCLRECNKDQTGLGVKRGVLSAMVSQAHNL*	137
CEOG0000434	Accessory	GX1921-3	GX1921-3_DN900_c0_g3_i10.p2	MGWNRTCLLGLLASRRLVGLCRSAFLSEFDHQSTDLRGKTRWGYCSQAVAVVCFTARDGAVVKAKPLTSVTQNPKKKKKKKKKKRVSVVPSSRVNRDGVCSRGDSSSCLRECNKDQTGLGVKRGVLSAMVSQAHNL*	137
CEOG0000434	Accessory	GX1902-2	GX1902-2_DN1750_c0_g2_i10.p2	MGWNRTCLLGLLASRRLVGLCRSAFLSEFDHQSTDLRGKTRWGYCSQAVAVVCFTARDGAVVKAKPLTSVTQNPKKKKKKKKKKKKRVSVVPSSRVNRDGVCSRGDSSSCLRECNKDQTGLGVKRGVLSAMVSQAHNL*	139
CEOG0000434	Accessory	GD1929-3	GD1929-3_DN3910_c1_g5_i1.p2	MGWNRTCLLGLLASRRLVGLCRSAFLSEFDHQSTDLRGKTRWGYCSQAVAVVCFTARDGAVVKAKPLTSVTQNPKKKKKKKRVSVVPSSRVNRDGVCSRGDSSSCLRECNKDQTGLGVKRGVLSAMVSQAHNL*	134
CEOG0000435	Accessory	SH1901-1	SH1901-1_DN6951_c0_g1_i4.p1	MHSIWQVALICLLLLHRADSHEYAATCYTSDSGLNMKIEDCNRALDNMLWDQSLNLDSVSRSVSAGYESCMVKIDKPRKVLPAKEHLRALISNVLEKCPSRGGVSNCPQGIVAQVFYSSPRNIKDINTPACSNSRCPFEAKDCWSAFQQVPLDDHQNFIPHGNLSAPAKFTQGDCTITLSTIGDTPFRP*	190
CEOG0000435	Accessory	SD2013-1	SD2013-1_DN28979_c0_g1_i2.p1	MHSIWQVALICLLLLHRADSHEYAATCYTSDSGLNMKIEDCNRALDNMLWDQSLNLDSVSRSVSAGYESCMVKIDKPRKVLPAKEHLRALISNVLEKCPSRGGVSNCPQGIVAQVFYSSPRNIKDINTPACSNSRCPFEAKDCWSAFQQVPLDDHQNFIPHGNLSAPAKFTQGDCTITLSTIGDTPFQIGRAHV*	195
CEOG0000435	Accessory	HUN1904-1	HUN1904-1_DN7497_c0_g1_i4.p1	MHSIWQVALICLLLLHRADSHEYAATCYTSDSGLNMKIEDCNRALDNMLWDQSLNLDSVSRSVSAGYESCMVKIDKPRKVLPAKEHLRALISNVLEKCPSRGGVSNCPQGIVAQVFYSSPRNIKDINTPACSNSRCPFEAKDCWSAFQQVPLDDHQNFIPHGNLSAPAKFTQGDCTITLSTIGDTPFRP*	190
CEOG0000435	Accessory	HB1901-1	HB1901-1_DN21644_c0_g1_i2.p1	MHSIWQVALICLLLLHRADSHEYAATCYTSDSGLNMKIEDCNRALDNMLWDQSLNLDSVSRSVSAGYESCMVKIDKPRKVLPAKEHLRALISNVLEKCPSRGGVSNCPQGIVAQVFYSSPRNIKDINTPACSNSRCPFEAKDCWSAFQQVPLDDHQNFIPHGNLSAPAKFTQGDCTITLSTIGDTPFRP*	190
CEOG0000435	Accessory	GX1902-2	GX1902-2_DN672_c1_g1_i2.p1	MHSIWQVALICLLLLHRADSHEYAATCYTSDSGLNMKIEDCNRALDNMLWDQSLNLDSVSRSVSAGYESCMVKIDKPRKVLPAKEHLRALISNVLEKCPSRGGVSNCPQGIVAQVFYSSPRNIKDINTPACSNSRCPFEAKDCWSAFQQVPLDDHQNFIPHGNLSAPAKFTQGDCTITLSTIGDTPFRP*	190
CEOG0000435	Accessory	GD1929-3	GD1929-3_DN7394_c0_g1_i2.p1	MHSIWQVALICLLLLHRADSHEYAATCYTSDSGLNMKIEDCNRALDNMLWDQSLNLDSVSRSVSAGYESCMVKIDKPRKVLPAKEHLRALISNVLEKCPSRGGVSNCPQGIVAQVFYSSPRNIKDINTPACSNSRCPFEAKDCWSAFQQVPLDDHQNFIPHGNLSAPAKFTQGDCTITLSTIGDTPFRP*	190
CEOG0000435	Accessory	GD1913	GD1913_FUNA_MSTRG.2470.3.p1	MHSIWEVALICLLLLHRADSHEYAATCYTSDSGLNMKIEDCNRALDNMLWDQSLNLDSVSRSVSAGYESCMVKIDKPRKVLPAKEHLRALISNVLEKCPSRGGVSNCPQGIVAQVFYSSPRNIKDINTPACSNSRCPFEAKDCWSAFQQVPLDDHQNFIPHGNLSAPAKFTQGDCTITLSTIGDTPFRP*	190
CEOG0000435	Accessory	GD1913	GD1913_FUNA_MSTRG.2470.2.p1	MHSIWEVALICLLLLHRADSHEYAATCYTSDSGLNMKIEDCNRALDNMLWDQSLNLDSVSRSVSAGYESCMVKIDKPRKVLPAKEHLRALISNVLEKCPSRGGVSNCPQGIVAQVFYSSPRNIKDINTPACSNSRCPFEAKDCWSAFQQVPLDDHQNFIPHGNLSAPAKFTQGDCTITLSTIGDTPFLLILPSDRR*	197
CEOG0000436	Accessory	JX1904-5	JX1904-5_DN5501_c0_g3_i4.p2	MRKQFATIVVASSLLSFIHSEPEGEKTLFARQALSPATPVLIGYYLNSFSDAQPPGASTMWSGYTDLVYFGARPMQKFQFTFGSDADNQRAQNNMLQFVQTTQSNNIRALFGLGGQQGSTLFSYYFQSSGKIKLFVRNLVSLAQSYQFQGVALSWEFPNE*	161
CEOG0000436	Accessory	JS1943-1	JS1943-1_DN8284_c0_g1_i4.p1	MRKQFATIVVASSLLSFIHSEPEGEKTLFARQALSPATPVLIGYYLNSFSDAQPPGASTMWSGYTDLVYFGARPMQKFQFTFGSDADNQRAQNNMLQFVQTTQSNNIRALFGLGGQQGSTLFSYYFQSSGKIKLFVRNLVSLAQSYQFQGVALSWECKFFPIQLQISGSQCAHLQLPAIFRAVPNE*	187
CEOG0000436	Accessory	HUN1904-1	HUN1904-1_DN2473_c0_g1_i7.p2	MRKQFATIVVASSLLSFIHSEPEGEKTLFARQAVSPATPVLIGYYLNSFSDAQPPGASTMWSGYTDLVYFGARPMQKFQFTFGSDADNQRAQNNMLQFVQTTQSNNIRALFGLGGQQGSTLFSYYFQSSGKIKLFVQNLVSLAQSYQFQGVALSWEFPNE*	161
CEOG0000436	Accessory	HEN1901-2	HEN1901-2_DN3664_c0_g1_i3.p2	MRKQFATIVVASSLLSFIHSEPEGEKTLFARQALSPATPVLIGYYLNSFSDAQPPGASTMWSGYTDLVYFGARPMQKFQFTFGSDADNQRAQNNMLQFVQTTQSNNIRALFGLGGQQGSTLFSYYFQSSGKIKLFVQNLVSLAQSYQFQGVALSWEFPNE*	161
CEOG0000436	Accessory	HB2003-2	HB2003-2_DN32617_c0_g3_i5.p2	MRKQFATIVVASSLLSFIHSEPEGEKTLFARQALSPATPVLIGYYLNSFSDAQPPGASTMWSGYTDLVYFGARPMQKFQFTFGSDADNQRAQNNMLQFVQTTQSNNIRALFGLGGQQGSTLFSYYFQSSGKIKLFVQNLVSLAQSYQFQGVALSWECKFFPIQLQISGSQCAHLQLPAIFRAVPNE*	187
CEOG0000436	Accessory	GX1910-3	GX1910-3_DN7806_c0_g1_i4.p1	MRKQFATIVVASSLLSFIHSEPEGEKTLFARQAVSPATPVLIGYYLNSFSDAQPPGASTMWSGYTDLVYFGARPMQKFQFTFGSDADNQRAQNNMLQFVQTTQSNNIRALFGLGGQQGSTLFSYYFQSSGKIKLFVRNLVSLAQSYQFQGVALSWECKFFPIQLQISGSQCAHLQLPAIFRAVPNE*	187
CEOG0000436	Accessory	GX1910-3	GX1910-3_DN7806_c0_g1_i2.p2	MRKQFATIVVASSLLSFIHSEPEGEKTLFARQAVSPATPVLIGYYLNSFSDAQPPGASTMWSGYTDLVYFGARPMQKFQFTFGSDADNQRAQNNMLQFVQTTQSNNIRALFGLGGQQGSTLFSYYFQSSGKIKLFVRNLVSLAQSYQFQGVALSWEFPNE*	161
CEOG0000436	Accessory	GX1902-2	GX1902-2_DN4239_c0_g1_i2.p1	MRKQFATIVVASSLLSFIHSEPEGEKTLFARQAVSPATPVLIGYYLNSFSDAQPPGASTMWSGYTDLVYFGARPMQKFQFTFGSDADNQRAQNNMLQFVQTTQSNNIRALFGLGGQQGSTLFSYYFQSSGKIKLFVRNLVSLAQSYQFQGVALSWECKFFSDSTPDFRLPVCSSSASGDFSGSSK*	186
CEOG0000437	Accessory	SH1901-1	SH1901-1_DN2136_c0_g1_i12.p1	MTKYAFVIILSGMVSSIAARTFTIRNNCPFTIWPAYFTNPDSPTRISSQAAGWEARRSTQISFQVPDRWAGRFWGRRDCDFSKPGPTSCVTGGCNGGLVCDSRTGSGVPPATLAEFKLNGDGGKDYYDVSNVDGSNLPVRINNNKGCPTPSCGVDLNPGCPDQRMAVRDSRGTTIGCLSACQVC*	185
CEOG0000437	Accessory	SD1906-2	SD1906-2_DN339_c0_g1_i2.p1	MTKYAFVIILSGMVSSIAARTFTIRNNCPFTIWPAYFTNPDSPTRISSQAAGWEARRSTQISFQVPDRWAGRFWGRRDCDFSKPGPTSCVTGGCNGGLVCDSRTGSGVPPATLAEFKLNGDGGKDYYDVSNVDGSNLPVRINNNKGCPTPSCGVDLNPGCPDQRMAVRDSRGTTIGCLSACQVC*	185
CEOG0000437	Accessory	JX1904-3	JX1904-3_DN242_c0_g1_i11.p1	MTKYAFVIILSGMVSSIAARTFTIRNNCPFTIWPAYFTNPDSPTRISGQAAGWEARRSTQISFQVPDRWAGRFWGRRDCDFSKPGPTSCVTGGCNGGLVCDSRTGSGVPPATLAEFKLNGDGGKDYYDVSNVDGSNLPVRINNNKGCPSPSCGVDLNPGCPDQRMAVRDSRGTTIGCLSACQVC*	185
CEOG0000437	Accessory	HUN1904-1	HUN1904-1_DN621_c0_g1_i16.p1	MTKYAFVIILSGMVSSIAARTFTIRNNCPFTIWPAYFTNPDSPTRISGQAAGWEARRSTQISFQVPDRWAGRFWGRRDCDFSKPGPTSCVTGGCNGGLVCDSRTGSGVPPATLAEFKLNGDGGKDYYDVSNVDGSNLPVRINNNKGCPTPSCGVDLNPGCPDQRMAVRDSRGTTIGCLSACQVC*	185
CEOG0000437	Accessory	HEN2008-1	HEN2008-1_DN164_c0_g1_i4.p1	MTKYAFVIILSGMVSSIAARTFTIRNNCPFTIWPAYFTNPDSPTRISSQAAGWEARRSTQISLQVPDRWAGRFWGRRDCDFSKPGPTSCVTGGCNGGLVCDSRTGSGVPPATLAEFKLNGDGGKDYYDVSNVDGSNLPVRINNNKGCPSPSCGVDLNPGCPDQRMAVRDSRGTTIGCLSACQVC*	185
CEOG0000437	Accessory	HEN2008-1	HEN2008-1_DN164_c0_g1_i29.p1	MTKYAFVIILSGMVSSIAARTFTIRNNCPFTIWPAYFTNPDSPTRISSQAAGWEARRSTQISFQVPDRWAGRFWGRRDCDFSKPGPTSCVTGGCNGGLVCDSRTGSGVPPATLAEFKLNGDGGKDYYDVSNVDGSNLPVRINNNKGCPSPSCGVDLNPGCPDQRMAVRDSRGTTIGCLSACQVC*	185
CEOG0000437	Accessory	GX1902-2	GX1902-2_DN1369_c0_g1_i12.p1	MTKYAFVIILSGMVSSIAARTFTIRNNCPFTIWPAYFTNPDSPTRISSQAAGWEARRSTQISFQVPDRWAGRFWGRRDCDFSKPGPTSCVTGGCNGGLVCDSRTGSGVPPATLAEFKLNGDGGKDYYDVSNVDGSNLPVRINNNKGCPSPSCGVDLNPGCPDQRMAVRDSRGTTIGCLSACQVC*	185
CEOG0000437	Accessory	GD1913	GD1913_FUNA_017456-T2	MTKYAFVIILSGMVSSIAARTFTIRNNCPFTIWPAYFTNPDSPTRISGQAAGWEARRSTQISFQVPDRWAGRFWGRRDCDFSKPGPTSCVTGGCNGGLVCDSRTGSGVPPATLAEFKLNGDGGKDYYDVSNVDGSNLPVRINNNKGCPTPSCGVDLNPGCPDQRMAVRDSRGTTIGCLSACQVC*	185
CEOG0000438	Accessory	SD2015-3	SD2015-3_DN1670_c0_g1_i8.p1	MAISNLAAFLFFLSYWLALDVNLPNSPDTTEAPPPTAVDDVCPIDNSDIGINETDKMHQLEKLLAHRPEKAELLEKNVLKFGKLDPSIQAKQLELAKNQLEDKLNAALAHRPEPQKLVEEGIMTEEEGAALGADQNPTNP*	141
CEOG0000438	Accessory	SD2013-1	SD2013-1_DN10799_c0_g1_i10.p1	MAISNLAAFLFFLSYWLALDVNLPNSPDTTEAPPPTAVDDVCPIDNSDIGINETDKMHQLEKLLAHRPEKAELLEKNVLKFGKLDPSIQAKQLELAKNQLEDKLNAALAHRPEPQKLVEEGIMTEEEGAALGADQNPTNP*	141
CEOG0000438	Accessory	JS1919-1	JS1919-1_DN2042_c0_g1_i11.p1	MAISNLAAFLFFLSYWLALDVNLPNSPDTTEAPPPTAVDDVCPIDNSDIGINETDKMHQLEKLLAHRPEKAELLEKNVLKFGKLDPSIQAKQLELAKNQLEDKLNAALAHRPEPQKLVEEGIMTEEEGAALGADQNPTNP*	141
CEOG0000438	Accessory	HEN1901-2	HEN1901-2_DN1186_c0_g1_i1.p1	MAISNLAAFLFFLSYWLALDVNLPNSPDTTEAPPPTAVDDVCPIDNSDIGINETDKMHQLEKLLAHRPEKAELLEKNVLKFGKLDPSIQAKQLELAKNQLEDKLNAALAHRPEPQKLVEEGIMTEEEGAALGADQNPTNP*	141
CEOG0000438	Accessory	HB2003-2	HB2003-2_DN1019_c0_g1_i13.p1	MAISNLAAFLFFLSYWLALDVNLPNSPDTTEAPPPTAVDDVCPIDNSDIGINETDKMHQLEKLLAHRPEKAELLEKNVLKFGKLDPSIQAKQLELAKNQLEDKLNAALAHRPEPQKLVEEGIMTEEEGAALGADQNPTNP*	141
CEOG0000438	Accessory	GX2010-1	GX2010-1_DN699_c0_g1_i40.p1	MAISNLAAFLFFLSYWLALDVNLPNSPDTTEAPPPTAVDDVCPIDNSDIGINETDKMHQLEKLLAHRPEKAELLEKNVLKFGKLDPSIQAKQLELAKNQLEDKLNAALAHRPEPQKLVEEGIMTEEEGAALGADQNPTNP*	141
CEOG0000438	Accessory	GX1902-2	GX1902-2_DN1818_c0_g1_i9.p1	MAISNLAAFLFFLSYWLALDVNLPNSPDTTEAPPPTAVDDVCPIDNSDIGINETDKMHQLEKLLAHRPEKAELLEKNVLKFGKLDPSIQAKQLELAKNQLEDKLNAALAHRPEPQKLVEEGIMTEEEGAALGADQNPTNP*	141
CEOG0000438	Accessory	GD1913	GD1913_FUNA_MSTRG.17224.4.p1	MAISNLAAFLFFLSYWLALDVNLPNSPDTTEAPPPTAVDDVCPIDNSDIGINETDKMHQLEKLLAHRPEKAELLEKNVLKFGKLDPSIQAKQLELAKNQLEDKLNAALAHRPEPQKLVEEGIMTEEEGAALGADQNPTNP*	141
CEOG0000439	Accessory	JX1904-5	JX1904-5_DN55972_c0_g1_i1.p1	MKIMNTFIVCLYYCLNSSVAMQPRMGGAIEKLPHANQPLPNYFPSTVVANRFGNVAERPNDENMLQKYTPMQIDMDRYPEHSDDKEKEVIANSDVKNGISTELANVEPLRRNLRGGGGRGGGGGGRGGSFSGGRGYIPGAAGGVHHHNSGHSNAPSQLRQFPVKHWFIALILLTTLFLRKG*	182
CEOG0000439	Accessory	JS1908-2	JS1908-2_DN1230_c0_g2_i1.p1	MKIMNTFIVCLYYCLNSSVAMQPRMGGAIEKLPHANQPLPNYFPSTVVANRFGNVAERPNDENMLQKYTPMQIDMDRYPEHSDDKEKEVIANSDVKNGISTELANVEPLRRNLRGGGGRGGGGGGRGGSFSGGRGYIPGAAGGVHHHNSGHSNAPSQLRQFPVKHWFIALILLTTLFLRKG*	182
CEOG0000439	Accessory	HUN1904-1	HUN1904-1_DN37554_c0_g1_i1.p1	MKIMNTFIVCLYYCLNSSVAMQPRMGGAIEKLPHANQPLPNYFPSTVVANRFGNVAERPNDENMLQKYTPMQIDMDRYPEHSDDKEKEVIANSDVKNGISTELANVEPLRRNLRGGGGRGGGGGGRGGSFSGGRGYIPGAAGGVHHHNSGHSNAPSQLRQFPVKHWFIALILLTTLFLRKG*	182
CEOG0000439	Accessory	HN1904-2	HN1904-2_DN28480_c0_g1_i1.p1	MKIMNTFIVCLYYCLNSSVAMQPRMGGAIEKLPHANQPLPNYFPSTVVANRFGNVAERPNDENMLQKYTPMQIDMDRYPEHSDDKEKEVIANSDVKNGISTELANVEPLRRNLRGGGGRGGGGGGRGGSFSGGRGYIPGAAGGVHHHNSGHSNAPSQLRQFPVKHWFIALILLTTLFLRKG*	182
CEOG0000439	Accessory	GX2010-1	GX2010-1_DN22700_c0_g1_i1.p1	MKIMNTFIVCLYYCLNSSVAMQPRMGGAIEKLPHANQPLPNYFPSTVVANRFGNVAERPNDENMLQKYTPMQIDMDRYPEHSDDKEKEVIANSDVKNGISTELANVEPLRRNLRGGGGRGGGGGGRGGSFSGGRGYIPGAAGGVHHHNSGHSNAPSQLRQFPVKHWFIALILLTTLFLRKG*	182
CEOG0000439	Accessory	GX1910-3	GX1910-3_DN33044_c0_g1_i2.p1	MKIMNTFIVCLYYCLNSSVAMQPRMGGAIEKLPHANQPLPNYFPSTVVANRFGNVAERPNDENMLQKYTPMQIDMDRYPEHSDDKEKEVIANSDVKNGISTELANVEPLRRNLRGGGGRGGGGGGRGGSFSGGRGYIPGAAGGVHHHNSGHSNAPSQLRQFPVKHWFIALILLTTLFLRKG*	182
CEOG0000439	Accessory	GD1913	GD1913_FUNB_015618-T1	MKIMNTFIVCLYYCLNSSVAMQPRMGGAIEKLPHANQPLPNYFPSTVVANRFGNVAERPNDENMLQKYTPMQIDMDRYPEHSDDKEKEVIANSDVKNGISTELANVEPLRRNLRGGGGRGGGGGGRGGSFSGGRGYIPGAAGGVHHHNSGHSNAPSQLRQFPVKHWFIALILLTTLFLRKG*	182
CEOG0000439	Accessory	GD1913	GD1913_FUNA_015192-T1	MKIMNTFIVCLYYCLNSSVAMQPRMGGAIEKLPHANQPLPNYFPSTVVANRFGNVAERPNDENMLQKYTPMQIDMDRYPEHSDDKEKEVIANSDVKNGISTELANVEPLRRNLRGGGGRGGGGGGRGGSFSGGRGYIPGAAGGVHHHNSGHSNAPSQLRQFPVKHWFIALILLTTLFLRKG*	182
CEOG0000440	Accessory	SD2015-3	SD2015-3_DN4375_c0_g1_i3.p1	MSFWNKMAMVWAICLIPGWNCKPLPSENMMNFIKQSKNKLQDANLDTSFSSKKRPYIGHNVDMKIHENEVKENLIWGPTHQGHLILQRNDWYSLLQSISLLEKEISEIELEMKRENLITIRKSIEELRKCLKYSLKFEGLSSNSVFISKTEELRYNNSIIKLIKLIHAPKSLIDDYHYIEMFKNDCILKMIYHLKKYSLMPVDTKKRIEDLLKDPFVLQSMAQEIYFCFMNNSLFDNEFHYPFASSIFLANHFHLSNYNKFFEELNKYQQDIVLFHLLKLTFFNTFSEEVYLEEKTSSLVEVALPKQLLFFKKTEEFLLNNLKKKNSIEDSIIFLESIKDEIVGMRSILTDMRLPAEYKEKNEYMKAYILQSLIFLERNFGHEAISKIGWEDQPSQSKFKFNEIYKLSKSVEEALEWIYILFDFSNFISVRRGTIFDVENDSWKERREFYFNKVHDSLENLANISKKLHFIEIMNNNDIYQRITKPLHKNIKDLGKVYKCFGENPEKEIEGGNLKA*	517
CEOG0000440	Accessory	SD2013-1	SD2013-1_DN9216_c0_g1_i2.p1	MSFWNKMAMVWAICLIPGWNCKPLPSENMMNFIKQSKNELQDANLDTSFSSKKRPYIGHNVDMKIHENEVKENLIWGPTHQGHLILQRNDWYSLLQSISLLEKEISEIELEMKRENLITIRKSIEELRKCLKYSLKFEGLSSNSVFISKTEELRYNNSIIKLIKLIHAPKSLIDDYHYIEMFKNDCILKMIYHLKKYSLMPVDTKKRIEDLLKDPFVLQSMAQEIYFCFMNNSLFDNEFHYPFASSIFLANHFHLSNYNKFFEELNKYQQDIVLFHLLKLTFFNTFSEEVYLEEKTSSLVEVALPKQLLFFKKTEEFLLNNLKKKNSIEDSIIFLESIKDEIVGMRSILTDMRLPAEYKEKNEYMKAYILQSLIFLERNFGHEAISKIGWEDQPSQSKFKFNEIYKLSKSVEEALEWIYILFDFSNFISVRRGTIFDVENDSWKERREFYFNKVHDSLENLANISKKLHFIEIMNNNDIYQRITKPLHKNIKDLGKVYKCFGENPEKEIEGGNLKA*	517
CEOG0000440	Accessory	HEN2008-1	HEN2008-1_DN5057_c0_g4_i5.p1	MSFWNKMAMVWAICLIPGWNCKPLPSENMMNFIKQSKNELQDANLDTSFSSKKRPYIGHNVDMKIHENEVKENLIWGPTHQGHLILQRNDWYSLLQSISLLEKEISEIELEMKRENLITIRKSIEELRKCLKYSLKFEGLSSNSVFISKTEELRYNNSIIKLIKLIHAPKSLIDDYHYIEMFKNDCILKMIYHLKKYSLMPVDTKKRIEDLLKDPFVLQSMAQEIYFCFMNNSLFDNEFHYPFASSIFLANHFHLSNYNKFFEELNKYQQDIVLFHLLKLTFFNTFSEEVYLEEKTSSLVEVALPKQLLFFKKTEEFLLNNLKKKNSIEDSIIFLESIKDEIVGMRSILTDMRLPAEYKEKNEYMKAYILQSLIFLERNFGHEAISKIGWEDQPSQSKFKFNEIYKLSKSVEEALEWIYILFDFSNFISVRRGTIFDVENDSWKERREFYFNKVHDSLENLANISKKLHFIEIMNNNDIYQRITKPLHKNIKDLGKVYKCFGENPEKEIEGGNLKA*	517
CEOG0000440	Accessory	HB2003-2	HB2003-2_DN4656_c0_g1_i5.p1	MSFWNKMAMVWAICLIPGWNCKPLPSENMMNFIKQSKNELQDANLDTSFSSKKRPYIGHNVDMKIHENEVKENLIWGPTHQGHLILQRNDWYSLLQSISLLEKEISEIELEMKRENLITIRKSIEELRKCLKYSLKFEGLSSNSVFISKTEELRYNNSIIKLIKLIHAPKSLIDDYHYIEMFKNDCILKMIYHLKKYSLMPVDTKKRIEDLLKDPFVLQSMAQEIYFCFMNNSLFDNEFHYPFASSIFLANHFHLSNYNKFFEELNKYQQDIVLFHLLKLTFFNTFSEEVYLEEKTSSLVEVALPKQLLFFKKTEEFLLNNLKKKNSIEDSIIFLESIKDEIVGMRSILTDMRLPAEYKEKNEYMKAYILQSLIFLERNFGHEAISKIGWEDQPSQSKFKFNEIYKLSKSVEEALEWIYILFDFSNFISVRRGTIFDVENDSWKERREFYFNKVHDSLENLANISKKLHFIEIMNNNDIYQRITKPLHKNIKDLGKVYKCFGENPEKEIEGGNLKA*	517
CEOG0000440	Accessory	GX2010-1	GX2010-1_DN4278_c0_g1_i2.p1	MSFWNKMAMVWAICLIPGWNCKPLPSENMMNFIKQSKNKLQDANLDTSFSSKKRPYIGHNVDMKIHENEVKENLIWGPTHQGHLILQRNDWYSLLQSISLLEKEISEIELEMKRENLITIRKSIEELRKCLKYSLKFEGLSSNSVFISKTEELRYNNSIIKLIKLIHAPKSLIDDYHYIEMFKNDCILKMIYHLKKYSLMPVDTKKRIEDLLKDPFVLQSMAQEIYFCFMNNSLFDNEFHYPFASSIFLANHFHLSNYNKFFEELNKYQQDIVLFHLLKLTFFNTFSEEVYLEEKTSSLVEVALPKQLLFFKKTEEFLLNNLKKKNSIEDSIIFLESIKDEIVGMRSILTDMRLPAEYKEKNEYMKAYILQSLIFLERNFGHEAISKIGWEDQPSQSKFKFNEIYKLSKSVEEALEWIYILFDFSNFISVRRGTIFDVENDSWKERREFYFNKVHDSLENLANISKKLHFIEIMNNNDIYQRITKPLHKNIKDLGKVYKCFGENPEKEIEGGNLKA*	517
CEOG0000440	Accessory	GX1925-1	GX1925-1_DN6492_c0_g1_i3.p1	MSFWNKMAMVWAICLIPGWNCKPLPSENMMNFIKQSKNKLQDANLDTSFSSKKRPYIGHNVDMKIHENEVKENLIWGPTHQGHLILQRNDWYSLLQSISLLEKEISEIELEMKRENLITIRKSIEELRKCLKYSLKFEGLSSNSVFISKTEELRYNNSIIKLIKLIHAPKSLIDDYHYIEMFKNDCILKMIYHLKKYSLMPVDTKKRIEDLLKDPFVLQSMAQEIYFCFMNNSLFDNEFHYPFASSIFLANHFHLSNYNKFFEELNKYQQDIVLFHLLKLTFFNTFSEEVYLEEKTSSLVEVALPKQLLFFKKTEEFLLNNLKKKNSIEDSIIFLESIKDEIVGMRSILTDMRLPAEYKEKNEYMKAYILQSLIFLERNFGHEAISKIGWEDQPSQSKFKFNEIYKLSKSVEEALEWIYILFDFSNFISVRRGTIFDVENDSWKERREFYFNKVHDSLENLANISKKLHFIEIMNNNDIYQRITKPLHKNIKDLGKVYKCFGENPEKEIEGGNLKA*	517
CEOG0000440	Accessory	GX1925-1	GX1925-1_DN6492_c0_g1_i1.p1	MSFWNKMAMVWAICLIPGWNCKPLPSENMMNFIKQSKNKLQDTSFSSKKRPYIGHNVDMKIHENEVKENLIWGPTHQGHLILQRNDWYSLLQSISLLEKEISEIELEMKRENLITIRKSIEELRKCLKYSLKFEGLSSNSVFISKTEELRYNNSIIKLIKLIHAPKSLIDDYHYIEMFKNDCILKMIYHLKKYSLMPVDTKKRIEDLLKDPFVLQSMAQEIYFCFMNNSLFDNEFHYPFASSIFLANHFHLSNYNKFFEELNKYQQDIVLFHLLKLTFFNTFSEEVYLEEKTSSLVEVALPKQLLFFKKTEEFLLNNLKKKNSIEDSIIFLESIKDEIVGMRSILTDMRLPAEYKEKNEYMKAYILQSLIFLERNFGHEAISKIGWEDQPSQSKFKFNEIYKLSKSVEEALEWIYILFDFSNFISVRRGTIFDVENDSWKERREFYFNKVHDSLENLANISKKLHFIEIMNNNDIYQRITKPLHKNIKDLGKVYKCFGENPEKEIEGGNLKA*	513
CEOG0000440	Accessory	GX1910-3	GX1910-3_DN13659_c0_g1_i3.p1	MSFWNKMAMVWAICLIPGWNCKPLPSENMMNFIKQSKNKLQDANLDTSFSSKKRPYIGHNVDMKIHENEVKENLIWGPTHQGHLILQRNDWYSLLQSISLLEKEISEIELEMKRENLITIRKSIEELRKCLKYSLKFEGLSSNSVFISKTEELRYNNSIIKLIKLIHAPKSLIDDYHYIEMFKNDCILKMIYHLKKYSLMPVDTKKRIEDLLKDPFVLQSMAQEIYFCFMNNSLFDNEFHYPFASSIFLANHFHLSNYNKFFEELNKYQQDIVLFHLLKLTFFNTFSEEVYLEEKTSSLVEVALPKQLLFFKKTEEFLLNNLKKKNSIEDSIIFLESIKDEIVGMRSILTDMRLPAEYKEKNEYMKAYILQSLIFLERNFGHEAISKIGWEDQPSQSKFKFNEIYKLSKSVEEALEWIYILFDFSNFISVRRGTIFDVENDSWKERREFYFNKVHDSLENLANISKKLHFIEIMNNNDIYQRITKPLHKNIKDLGKVYKCFGENPEKEIEGGNLKA*	517
CEOG0000441	N/S	SH1902-1	SH1902-1_DN73_c0_g1_i2.p1	MKSFFAAFLLALCAGAAIAASSGHSGCFNYFLQKDKCVHSAADPKIRCPANDLKMDWSTPVQPFTLKNQHSKRTDDRSLERRYDTTKPSFPIASGNGICGNYDSKNAIGVCLWSGPEQSNPRPDTSGWLNGPLHGNCGKKVFVQRKGRPETVQYAYVLDGCSFNTKNYADGCFQIGVSLALFEKFKPSQKERQDQLLYEGLSWDLLVLYPSRQVASG*	218
CEOG0000441	N/S	JS1908-3	JS1908-3_DN4265_c0_g1_i4.p1	MKSFFAAFLLALCAGAAIAASSGHSGCFNYFLQKDKCVHSAADPKIRCPANDLKMDWSTPVQPFTLKNQHSKRTDDRSLERRYDTTKPSFPIASGNGICGNYDSKNAIGVCLWSGPEQSNPRPDTSGWLNGPLHGNCGKKVFVQRKGRPETVQYAYVLDGCSFNTKNYADGCFQIGVSLALFEKFKPSQKERQDQLLYEGLSWDLLVLYPSRQVASG*	218
CEOG0000441	N/S	HEN2008-1	HEN2008-1_DN1027_c0_g1_i11.p1	MKSFFAAFLLALCAGAAIAASSGHSGCFNYFLQKDKCVHSAADPKIRCPANDLKMDWSTPVQPFTLKNQHSKRTDDRSLERRYDTTKPSFPIASGNGICGNYDSKNAIGVCLWSGPEQSNPRPDTSGWLNGPLHGNCGKKVFVQRKGRPETVQYAYVLDGCSFNTKNYADGCFQIGVSLALFEKFKPSQKERQDQLLYEGLSWDLLVLYPSRQVASG*	218
CEOG0000441	N/S	HEN1901-2	HEN1901-2_DN3680_c0_g1_i2.p1	MKSFFAAFLLALCAGAAIAASSGHSGCFNYFLQKDKCVHSAADPKIRCPANDLKMDWSTPVQPFTLKNQHSKRTDDRSLERRYDTTKPSFPIASGNGICGNYDSKNAIGVCLWSGPEQSNPRPDTSGWLNGPLHGNCGKKVFVQRKGRPETVQYAYVLDGCSFNTKNYADGCFQIGVSLALFEKFKPSQKERQDQLLYEGLSWDLLVLYPSRQVASG*	218
CEOG0000441	N/S	GX1943-1	GX1943-1_DN3522_c0_g1_i3.p1	MKSFFAAFLLALCAGAAIAASSGHSGCFNYFLQKDKCVHSAADPKIRCPANDLKMDWSTPVQPFTLKNQHSKRTDDRSLERRYDTTKPSFPIASGNGICGNYDSKNAIGVCLWSGPEQSNPRPDTSGWLNGPLHGNCGKKVFVQRKGRPETVQYAYVLDGCSFNTKNYADGCFQIGVSLALFEKFKPSQKERQDQLLYEGLSWDLLVLYPSRQVASG*	218
CEOG0000441	N/S	GX1925-1	GX1925-1_DN22704_c0_g1_i6.p1	MKSFFAAFLLALCAGAAIAASSGHSGCFNYFLQKDKCVHSAADPKIRCPANDLKMDWSTPVQPFTLKNQHSKRTDDRSLERRYDTTKPSFPIASGNGICGNYDSKNAIGVCLWSGPEQSNPRPDTSGWLNGPLHGNCGKKVFVQRKGRPETVQYAYVLDGCSFNTKNYADGCFQIGVSLALFEKFKPSQKERQDQLLYEGLSWDLLVLYPSRQVASG*	218
CEOG0000441	N/S	GX1921-3	GX1921-3_DN2750_c0_g1_i1.p1	MKSFFAAFLLALCAGAAIAASSGHSGCFNYFLQKDKCVHSAADPKIRCPANDLKMDWSTPVQPFTLKNQHSKRTDDRSLERRYDTTKPSFPIASGNGICGNYDSKNAIGVCLWSGPEQSNPRPDTSGWLNGPLHGNCGKKVFVQRKGRPETVQYAYVLDGCSFNTKNYADGCFQIGVSLALFEKFKPSQKERQDQLLYEGLSWDLLVLYPSRQVASG*	218
CEOG0000441	N/S	GX1910-3	GX1910-3_DN7386_c0_g2_i1.p1	MKSFFAAFLLALCAGAAIAASSGHSGCFNYFLQKDKCVHSAADPKIRCPANDLKMDWSTPVQPFTLKNQHSKRTDDRSLERRYDTTKPSFPIASGNGICGNYDSKNAIGVCLWSGPEQSNPRPDTSGWLNGPLHGNCGKKVFVQRKGRPETVQYAYVLDGCSFNTKNYADGCFQIGVSLALFEKFKPSQKERQDQLLYEGLSWDLLVLYPSRQVASG*	218
CEOG0000442	Accessory	SH1901-1	SH1901-1_DN6051_c0_g1_i1.p1	MSFSTALKAVTAFAHILLLPFASANFDIATGHIRDWGVKLEWLDKYKPLIVTPHIQASECGFNTRLHFPHVQLFALFIRNSKWDKNHGCPYGECRAFDVFPAPEDLVANYTRTHLFFWHDTGGLEGAGVKQITDPQTGALGYEVSLTGVFHDGPIPPGSEQPDHDKHYPHFDESKLKKWTQAQREAFIIPGYKEPIHPLCADPCEENQDPGCDNHEWMPAPASAYKPPLSWLPTANDTCWVNGHRTGPLENPKCIGFCKCVTKCAGDSSCIQQRCRNRKNCSQEMCSAPTNPPGTTNPPGTTNPPGTTNPPGTSNPPGTSNPPGTSNPPGTSNPPETNPPEDKCSGYCECSEKCDGKRSCVSKCPNEGNQCSVDSCSTSAPPPGSRFPAKDCSTYCQCSQGCYGDSACLKTCSQSSKVQCDPKLCANSGKTTSKNPPNSQPSTKPDKKCRKYCSCVKDCPDDQCALGCHNKGGLCSPDDCQTKQRKRC*	489
CEOG0000442	Accessory	JS1919-1	JS1919-1_DN4798_c0_g1_i1.p1	MSFSTALKAVTAFAHILLLPFASANFDIATGHIRDWGVKLEWLDKYKPLIVTPHIQASECGFNTRLHFPHVQLFALFIRNSKWDKNHGCPYGECRAFDVFPAPEDLVANYTRTHLFFWHDTGGLEGAGVKQITDPQTGALGYEVSLTGVFHDGPIPPGSEQPDHDKHYPHFDESKLKKWTQAQREAFIIPGYKEPIHPLCADPCEENQDPGCDNHEWMPAPASAYKPPLSWLPTANDTCWVNGHRTGPLENPKCIGFCKCVTKCAGDSSCIQQRCRNRKNCSQEMCSAPTNPPGTTNPPGTTNPPGTTNPPGTSNPPGTSNPPGTSNPPGTSNPPETNPPEDKCSGYCECSEKCDGKRSCVSKCPNEGNQCSVDSCSTSAPPPGSRFPAKDCSTYCQCSQGCYGDSACLKTCSQSSKVQCDPKLCANSGKTTSKNPPNSQPSTKPDKKCRKYCSCVKDCPDDQCALGCHNKGGLCSPDDCQTKQRKRC*	489
CEOG0000442	Accessory	JS1908-3	JS1908-3_DN5616_c0_g1_i3.p1	MSFSTALKAVTAFAHILLLPFASANFDIATGHIRDWGVKLEWLDKYKPLIVTPHIQASECGFNTRLHFPHVQLFALFIRNSKWDKNHGCPYGECRAFDVFPAPEDLVANYTRTHLFFWHDTGGLEGAGVKQITDPQTGALGYEVSLTGVFHDGPIPPGSEQPDHDKHYPHFDESKLKKWTQAQREAFIIPGYKEPIHPLCADPCEENQDPGCDNHEWMPAPASAYKPPLSWLPTANDTCWVNGHRTGPLENPKCIGFCKCVTKCAGDSSCIQQRCRNRKNCSQEMCSAPTNPPGTTNPPGTTNPPGTTNPPGTSNPPGTSNPPGTSNPPGTSNPPETNPPEDKCSGYCECSEKCDGKRSCVSKCPNEGNQCSVDSCSTSAPPPGSRFPAKDCSTYCQCSQGCYGDSACLKTCSQSSKVQCDPKLCANSGKTTSKNPPNSQPSTKPDKKCRKYCSCVKDCPDDQCALGCHNKGGLCSPDDCQTKQRKRC*	489
CEOG0000442	Accessory	JS1908-2	JS1908-2_DN4610_c0_g1_i4.p1	MSFSTALKAVTAFAHILLLPFASANFDIATGHIRDWGVKLEWLDKYKPLIVTPHIQASECGFNTRLHFPHVQLFALFIRNSKWDKNHGCPYGECRAFDVFPAPEDLVANYTRTHLFFWHDTGGLEGAGVKQITDPQTGALGYEVSLTGVFHDGPIPPGSEQPDHDKHYPHFDESKLKKWTQAQREAFIIPGYKEPIHPLCADPCEENQDPGCDNHEWMPAPASAYKPPLSWLPTANDTCWVNGHRTGPLENPKCIGFCKCVTKCAGDSSCIQQRCRNRKNCSQEMCSAPTNPPGTTNPPGTTNPPGTTNPPGTSNPPGTSNPPGTSNPPGTSNPPETNPPEDKCSGYCECSEKCDGKRSCVSKCPNEGNQCSVDSCSTSAPPPGSRFPAKDCSTYCQCSQGCYGDSACLKTCSQSSKVQCDPKLCANSGKTTSKNPPNSQPSTKPDKKCRKYCSCVKDCPDDQCALGCHNKGGLCSPDDCQTKQRKRC*	489
CEOG0000442	Accessory	HUN1904-1	HUN1904-1_DN4310_c0_g1_i4.p1	MSFSTALKAVTAFAHILLLPFASANFDIATGHIRDWGVKLEWLDKYKPLIVTPHIQASECGFNTRLHFPHVQLFALFIRNSKWDKNHGCPYGECRAFDVFPAPEDLVANYTRTHLFFWHDTGGLEGAGVKQITDPQTGALGYEVSLTGVFHDGPIPPGSEQPDHDKHYPHFDESKLKKWTQAQREAFIIPGYKEPIHPLCADPCEENQDPGCDNHEWMPAPASAYKPPLSWLPTANDTCWVNGHRTGPLENPKCIGFCKCVTKCAGDSSCIQQRCRNRKNCSQEMCSAPTNPPGTTNPPGTTNPPGTTNPPGTSNPPGTSNPPGTSNPPGTSNPPETNPPEDKCSGYCECSEKCDGKRSCVSKCPNEGNQCSVDSCSTSAPPPGSRFPAKDCSTYCQCSQGCYGDSACLKTCSQSSKVQCDPKLCANSGKTTSKNPPNSQPSTKPDKKCRKYCSCVKDCPDDQCALGCHNKGGLCSPDDCQTKQRKRC*	489
CEOG0000442	Accessory	GX1921-3	GX1921-3_DN13699_c0_g1_i1.p1	MSFSTALKAVTAFAHILLLPFASANFDIATGHIRDWGVKLEWLDKYKPLIVTPHIQASECGFNTRLHFPHVQLFALFIRNSKWDKNHGCPYGECRAFDVFPAPEDLVANYTRTHLFFWHDTGGLEGAGVKQITDPQTGALGYEVSLTGVFHDGPIPPGSEQPDHDKHYPHFDESKLKKWTQAQREAFIIPGYKEPIHPLCADPCEENQDPGCDNHEWMPAPASAYKPPLSWLPTANDTCWVNGHRTGPLENPKCIGFCKCVTKCAGDSSCIQQRCRNRKNCSQEMCSAPTNPPGTTNPPGTTNPPGTTNPPGTSNPPGTSNPPGTSNPPGTSNPPETNPPEDKCSGYCECSEKCDGKRSCVSKCPNEGNQCSVDSCSTSAPPPGSRFPAKDCSTYCQCSQGCYGDSACLKTCSQSSKVQCDPKLCANSGKTTSKNPPNSQPSTKPDKKCRKYCSCVKDCPDDQCALGCHNKGGLCSPDDCQTKQRKRC*	489
CEOG0000442	Accessory	GD1913	GD1913_FUNB_012690-T1	MSFSTALKAVTAFAHILLLPFASANFDIATGHIRDWGVKLEWLDKYKPLIVTPHIQASECGFNTRLHFPHVQLFALFIRNSKWDKNHGCPYGECRAFDVFPAPEDLVANYTRTHLFFWHDTGGLEGAGVKQITDPQTGALGYEVSLTGVFHDGPIPPGSEQPDHDKHYPHFDESKLKKWTQAQREAFIIPGYKEPIHPLCADPCEENQDPGCDNHEWMPAPASAYKPPLSWLPTANDTCWVNGHRTGPLENPKCIGFCKCVTKCAGDSSCIQQRCRNRKNCSQEMCSAPTNPPGTTNPPGTTNPPGTTNPPGTSNPPGTSNPPGTSNPPGTSNPPETNPPEDKCSGYCECSEKCDGKRSCVSKCPNEGNQCSVDSCSTSAPPPGSRFPAKDCSTYCQCSQGCYGDSACLKTCSQSSKVQCDPKLCANSGKTTSKNPPNSQPSTKPDKKCRKYCSCVKDCPDDQCALGCHNKGGLCSPDDCQTKQRKRC*	489
CEOG0000442	Accessory	GD1913	GD1913_FUNA_012260-T1	MSFSTALKAVTAFAHILLLPFASANFDIATGHIRDWGVKLEWLDKYKPLIVTPHIQASECGFNTRLHFPHVQLFALFIRNSKWDKNHGCPYGECRAFDVFPAPEDLVANYTRTHLFFWHDTGGLEGAGVKQITDPQTGALGYEVSLTGVFHDGPIPPGSEQPDHDKHYPHFDESKLKKWTQAQREAFIIPGYKEPIHPLCADPCEENQDPGCDNHEWMPAPASAYKPPLSWLPTANDTCWVNGHRTGPLENPKCIGFCKCVTKCAGDSSCIQQRCRNRKNCSQEMCSAPTNPPGTTNPPGTTNPPGTTNPPGTSNPPGTSNPPGTSNPPGTSNPPETNPPEDKCSGYCECSEKCDGKRSCVSKCPNEGNQCSVDSCSTSAPPPGSRFPAKDCSTYCQCSQGCYGDSACLKTCSQSSKVQCDPKLCANSGKTTSKNPPNSQPSTKPDKKCRKYCSCVKDCPDDQCALGCHNKGGLCSPDDCQTKQRKRC*	489
CEOG0000443	Accessory	SH1901-1	SH1901-1_DN3112_c0_g1_i12.p4	MHLHFIIQLLMLQLTSDDGEKHRKKLLSEGLAVSMPGRPAKFVLTQEGFEVALILAEKEGLLLQQFDRSTLPIGSRVDSLEHGGADGPPRNLSKKHSPETAEHISKDIPGKKHGTTDLCLGFKTHVELNIRDTSTDTSRNRFDGTPHSEVPRLHGDCSQSTSRASHKGALFEFWYLDRS*	180
CEOG0000443	Accessory	SD1905-3	SD1905-3_DN7651_c0_g1_i3.p2	MHLHFIIQLLMLQLTSDDGEKHRKKLLSEGLAVSMPGRPAKFVLTQEGFEVALILAEKEGLLLQQFDRSTLPIGSRVDSLEHGGADGPPRNLSKKHSPETAEHISKDIPGKKHGTTDLCLGFKTHVELNIRDTSTDTSRNRFDGTPHSEVPRLHGDCSQSTSRASHKGALFEFWYLDRS*	180
CEOG0000443	Accessory	JX1904-3	JX1904-3_DN1153_c0_g1_i2.p3	MHLHFIIQLLMLQLTSDDGEKHRKKLLSEGLAVSMPGRPAKFVLTQEGFEVALILAEKEGLLLQQFDRSTLPIGSRVDSLEHGGADGPPRNLSKKHSPETAEHISKDIPGKKHGTTDLCLGFKTHVELNIRDTSTDTSRNRFDGTPHSEVPRLHGDCSQSTSRASHKGALFEFWYLDRS*	180
CEOG0000443	Accessory	JS1908-3	JS1908-3_DN3382_c0_g1_i3.p4	MHLHFIIQLLMLQLTSDDGEKHRKKLLSEGLAVSMPGRPAKFVLTQEGFEVALILAEKEGLLLQQFDRSTLPIGSRVDSLEHGGADGPPRNLSKKHSPETAEHISKDIPGKKHGTTDLCLGFKTHVELNIRDTSTDTSRNRFDGTPHSEVPRLHGDCSQSTSRASHKGALFEFWYLDRS*	180
CEOG0000443	Accessory	HUN1904-1	HUN1904-1_DN2801_c0_g1_i6.p1	MHLHFIIQLLMLQLTSDDGEKHRKKLLSEGLAVSMPGRPAKFVLTQEGFEVALILAEKEGLLLQQFDRSTLPIGSRVDSLEHGGADGPPRNLSKKHSPETAEHISKDIPGKKTWYHRSLPRL*	123
CEOG0000443	Accessory	HN1904-2	HN1904-2_DN3513_c0_g1_i7.p5	MHLHFIIQLLMLQLTSDDGEKHRKKLLSEGLAVSMPGRPAKFVLTQEGFEVALILAEKEGLLLQQFDRSTLPIGSRVDSLEHGGADGPPRNLSKKHSPETAEHISKDIPGKKTWYHRSLPRL*	123
CEOG0000443	Accessory	GX1943-1	GX1943-1_DN2506_c0_g1_i8.p3	MHLHFIIQLLMLQLTSDDGEKHRKKLLSEGLAVSMPGRPAKFVLTQEGFEVALILAEKEGLLLQQFDRSTLPIGSRVDSLEHGGADGPPRNLSKKHSPETAEHISKDIPGKKTWYHRSLPRL*	123
CEOG0000443	Accessory	GX1921-3	GX1921-3_DN2034_c0_g1_i1.p5	MHLHFIIQLLMLQLTSDDGEKHRKKLLSEGLAVSMPGRPAKFVLTQEGFEVALILAEKEGLLLQQFDRSTLPIGSRVDSLEHGGADGPPRNLSKKHSPETAEHISKDIPGKKTWYHRSLPRL*	123
CEOG0000444	Accessory	HEN2008-1	HEN2008-1_DN6838_c0_g1_i1.p1	MKIRSCGILACCLIVLASTSDLNTSTRLLKNGENRHGSAGSKVARCTRKLIKRAAVVIFIPRFVFVPVFGPVGFQEIFDWGDPQANTHHGDMSDQGVRSVATQAIGEVLEGYAEQNPKASAKVLMDIREFYLEASGQVSPSDDNKARVTRQDLVNLFDQHPELQEQVGQKFREKLSDLEATREQEASAEVDDPPQDWAHVHLRDEEKI*	209
CEOG0000444	Accessory	HB2003-2	HB2003-2_DN3695_c0_g1_i2.p1	MKIRSCGILACCLIVLASTSDLNTSTRLLKNGENRHGSAGSKVARCTRKLIKRAAVVIFIPRFVFVPVFGPVGFQEIFDWGDPQANTHHGDMSDQGVRSVATQAIGEVLEGYAEQNPKASAKVLMDIREFYLEASGQVSPSDDNKARVTRQDLVNLFDQHPELQEQVGQKFREKLSDLEATREQEASAEVDDPPQDWAHVHLRDEEKI*	209
CEOG0000444	Accessory	GX2010-1	GX2010-1_DN1202_c0_g4_i1.p1	MKIRSCGILACCLIVLASTSDLNTSTRLLKNGENRHGSAGSKVARCTRKLIKRAAVVIFIPRFVFVPVFGPVGFQEIFDWGDPQANTHHGDMSDQGVRSVATQAIGEVLEGYAEQNPKASAKVLMDIREFYLEASGQVSPSDDNKARVTRQDLVNLFDQHPELQEQVGQKFREKLSDLEATREQEASAEVDDPPQDWAHVHLRDEEKI*	209
CEOG0000444	Accessory	GX1925-1	GX1925-1_DN6969_c0_g2_i1.p1	MKIRSCGILACCLIVLASTSDLNTSTRLLKNGENRHGSAGSKVARCTRKLIKRAAVVIFIPRFVFVPVFGPVGFQEIFDWGDPQANTHHGDMSDQGVRSVATQAIGEVLEGYAEQNPKASAKVLMDIREFYLEASGQVSPSDDNKARVTRQDLVNLFDQHPELQEQVGQKFREKLSDLEATREQEASAEVDDPPQDWAHVHLRDEEKI*	209
CEOG0000444	Accessory	GD1913	GD1913_FUNB_022077-T1	MKIRSCGILACCLIVLASTSDLNTSTRLLKNGENRHGSAGSKVARCTRKLIKRAAVVIFIPRFVFVPVFGPVGFQEIFDWGDPQANTHHGDMSDQGVRSVATQAIGEVLEGYAEQNPKASAKVLMDIREFYLEASGQVSPSDDNKARVTRQDLVNLFDQHPELQEQVGQKFREKLSDLEATREQEASAEVDDPPQDWAHVHLRDEEKI*	209
CEOG0000444	Accessory	GD1913	GD1913_FUNA_MSTRG.23204.1.p1	MKIRSCGILACCLIVLASTSDLNTSTRLLKNGENRHGSAGSKVARCTRKLIKRAAVVIFIPRFVFVPVFGPVGFQEIFDWGDPQANTHHGDMSDQGVRSVATQAIGEVLEGYAEQNPKASAKVLMDIREFYLEASGQVSPSDDNKARVTRQDLVNLFDQHPELQEQVGQKFREKLSDLEATREQEASAEVDDPPQDWAHVHLRDEEKFNP*	211
CEOG0000444	Accessory	GD1913	GD1913_FUNA_022942-T1	MKIRSCGILACCLIVLASTSDLNTSTRLLKNGENRHGSAGSKVARCTRKLIKRAAVVIFIPRFVFVPVFGPVGFQEIFDWGDPQANTHHGDMSDQGVRSVATQAIGEVLEGYAEQNPKASAKVLMDIREFYLEASGQVSPSDDNKARVTRQDLVNLFDQHPELQEQVGQKFREKLSDLEATREQEASAEVDDPPQDWAHVHLRDEEKI*	209
CEOG0000444	Accessory	GD1913	GD1913_FUNA_021120-T1	MKIRSCGILACCLIVLASTSDLNTSTRLLKNGENRHGSAGSKVARCTRKLIKRAAVVIFIPRFVFVPVFGPVGFQEIFDWGDPQANTHHGDMSDQGVRSVATQAIGEVLEGYAEQNPKASAKVLMDIREFYLEASGQVSPSDDNKARVTRQDLVNLFDQHPELQEQVGQKFREKLSDLEATREQEASAEVDDPPQDWAHVHLRDEEKI*	209
CEOG0000445	Accessory	SD2015-3	SD2015-3_DN5908_c0_g1_i3.p1	MRHLGSSIFFRITTLVLINLDQCKPNMEMQGSQIMCVVDGSHSCEEIFTPRGPAGEVEHIGTSREQELTHDPTENTTQESCVHKKLEAAKNVQLWSKKASIQLENWYFDCLRPILHSECVKEIRFQRNFRRFLAAKNTLSKSKISSIRHFNIQKITDKVMEEAKVDQNIIDEFLMNLNDIHEEYIKLSIKSPGIPNHVIQSTNRFFLFFLADLRKSAMIPGESISGFLERENKTQIVSNYFFQKFPPQPFFSNFYFDFKIKRSILQSQNLEKVKNFLNVLSKNNWEQIELNYLKLQFEELDSFFLPKSLLFIQRRFFKIASLLEDKKVHKKNNGVINDIVINLFQDILQEIESPSFYDFNAYHIESELVKAKLLYSLISYIKDYWGNYGPSNHWKNIKENLIGYKVIFLEETMGLSSMIVQLAYLLYKSSVEKIPENREKIEKEEQIRYLNYGIPQTICNQRNKIWDYFSFNEEIFVENIHCKKFSPLKNEEGGKIEGMRKSEYKSIQNAKKMLLYMESRYSRMKEKIKEKQNSRKFIECMDSIIFWNKRIMKFIEKPQDASIFELPDLKIEE*	574
CEOG0000445	Accessory	SD2013-1	SD2013-1_DN20279_c0_g1_i1.p1	MRHLGSSIFFRITTLVLINLDQCKPNMEMQGSQIMCVVDGSDSCEEIFTPRGPAGEVEHIGTSREQELTHDPTENTTQESCVHKKLEAAKNVQLWSKKASIQLENWYFDCLRPILHSECVKEIRFQRNFRRFLAAKNTLSKSKISSIRHFNIQKITDKVMEEAKVDQNIIDEFLMNLNDIHEEYIKLSIKSPGIPNHVIQSTNRFFLFFLADLRKSAMIPGESISGFLERENKTQIVSNYFFQKFPPQPFFSNFYFDFKIKRSILQSQNLEKVKNFLNVLSKNNWEQIELNYLKLQFEELDSFFLPKSLLFIQRRFFKIASLLEDKKVHKKNNGVINDIVINLFQDILQEIESPSFYDFNAYHIESELVKAKLLYSLISYIKDYWGNYGPSNHWKNIKENLIGYKVIFLEETMGLSSMIVQLAYLLYKSSVEKIPENREKIEKEEQIRYLNYGIPQTICNQRNKIWDYFSFNEEIFVENIHCKKFSPLKNEEGGKIEGMRKSEYKSIQNAKKMLLYMESRYSRMKEKIKEKQNSRKFIECMDSIIFWNKRIMKFIEKPQDASIFELPDLKIEE*	574
CEOG0000445	Accessory	HEN2008-1	HEN2008-1_DN3101_c0_g1_i5.p1	MRHLGSSIFFRITTLVLINLDQCKPNMEMQGSQIMCVVDGSHSCEEIFTPRGPAGEVEHIGTSREQELTHDPTENTTQESCVHKKLEAAKNVQLWSKKASIQLENWYFDCLRPILHSECVKEIRFQRNFRRFLAAKNTLSKSKISSIRHFNIQKITDKVMEEAKVDQNIIDEFLMNLNDIHEEYIKLSIKSPGIPNHVIQSTNRFFLFFLADLRKSAMIPGESISGFLERENKTQIVSNYFFQKFPPQPFFSNFYFDFKIKRSILQSQNLEKVKNFLNVLSKNNWEQIELNYLKLQFEELDSFFLPKSLLFIQRRFFKIASLLEDKKVHKKNNGVINDIVINLFQDILQEIESPSFYDFNAYHIESELVKAKLLYSLISYIKDYWGNYGPSNHWKNIKENLIGYKVIFLEETMGLSSMIVQLAYLLYKSSVEKIPENREKIEKEEQIRYLNYGIPQTICNQRNKIWDYFSFNEEIFVENIHCKKFSPLKNEEGGKIEGMRKSEYKSIQNAKKMLLYMESRYSRMKEKIKEKQNSRKFIECMDSIIFWNKRIMKFIEKPQDASIFELPDLKIEE*	574
CEOG0000445	Accessory	HB2003-2	HB2003-2_DN16198_c0_g1_i2.p1	MRHLGSSIFFRITTLVLINLDQCKPNMEMQGSQIMCVVDGSHSCEEIFTPRGPAGEVEHIGTSREQELTHDPTENTTQESCVHKKLEAAKNVQLWSKKASIQLENWYFDCLRPILHSECVKEIRFQRNFRRFLAAKNTLSKSKISSIRHFNIQKITDKVMEEAKVDQNIIDEFLMNLNDIHEEYIKLSIKSPGIPNHVIQSTNRFFLFFLADLRKSAMIPGESISGFLERENKTQIVSNYFFQKFPPQPFFSNFYFDFKIKRSILQSQNLEKVKNFLNVLSKNNWEQIELNYLKLQFEELDSFFLPKSLLFIQRRFFKIASLLEDKKVHKKNNGVINDIVINLFQDILQEIESPSFYDFNAYHIESELVKAKLLYSLISYIKDYWGNYGPSNHWKNIKENLIGYKVIFLEETMGLSSMIVQLAYLLYKSSVEKIPENREKIEKEEQIRYLNYGIPQTICNQRNKIWDYFSFNEEIFVENIHCKKFSPLKNEEGGKIEGMRKSEYKSIQNAKKMLLYMESRYSRMKEKIKEKQNSRKFIECMDSIIFWNKRIMKFIEKPQDASIFELPDLKIEE*	574
CEOG0000445	Accessory	GX2010-1	GX2010-1_DN3703_c0_g2_i5.p1	MRHLGSSIFFRITTLVLINLDQCKPNMEMQGSQIMCVVDGSDSCEEIFTPRGPAGEVEHIGTSREQELTHDPTENTTQESCVHKKLEAAKNVQLWSKKASIQLENWYFDCLRPILHSECVKEIRFQRNFRRFLAAKNTLSKSKISSIRHFNIQKITDKVMEEAKVDQNIIDEFLMNLNDIHEEYIKLSIKSPGIPNHVIQSTNRFFLFFLADLRKSAMIPGESISGFLERENKTQIVSNYFFQKFPPQPFFSNFYFDFKIKRSILQSQNLEKVKNFLNVLSKNNWEQIELNYLKLQFEELDSFFLPKSLLFIQRRFFKIASLLEDKKVHKKNNGVINDIVINLFQDILQEIESPSFYDFNAYHIESELVKAKLLYSLISYIKDYWGNYGPSNHWKNIKENLIGYKVIFLEETMGLSSMIVQLAYLLYKSSVEKIPENREKIEKEEQIRYLNYGIPQTICNQRNKIWDYFSFNEEIFVENIHCKKFSPLKNEEGGKIEGMRKSEYKSIQNAKKMLLYMESRYSRMKEKIKEKQNSRKFIECMDSIIFWNKRIMKFIEKPQDASIFELPDLKIEE*	574
CEOG0000445	Accessory	GX1925-1	GX1925-1_DN5673_c0_g1_i3.p1	MRHLGSSIFFRITTLVLINLDQCKPNMEMQGSQIMCVVDGSDSCEEIFTPRGPAGEVEHIGTSREQELTHDPTENTTQESCVHKKLEAAKNVQLWSKKASIQLENWYFDCLRPILHSECVKEIRFQRNFRRFLAAKNTLSKSKISSIRHFNIQKITDKVMEEAKVDQNIIDEFLMNLNDIHEEYIKLSIKSPGIPNHVIQSTNRFFLFFLADLRKSAMIPGESISGFLERENKTQIVSNYFFQKFPPQPFFSNFYFDFKIKRSILQSQNLEKVKNFLNVLSKNNWEQIELNYLKLQFEELDSFFLPKSLLFIQRRFFKIASLLEDKKVHKKK*	333
CEOG0000445	Accessory	GD1913	GD1913_FUNB_024047-T1	MRHLGSSIFFRITTLVLINLDQCKPNMEMQGSQIMCVVDGSDSCEEIFTPRGPAGEVEHIGTSREQELTHDPTENTTQESCVHKKLEAAKNVQLWSKKASIQLENWYFDCLRPILHSECVKEIRFQRNFRRFLAAKNTLSKSKISSIRHFNIQKITDKVMEEAKVDQNIIDEFLMNLNDIHEEYIKLSIKSPGIPNHVIQSTNRFFLFFLADLRKSAMIPGESISGFLERENKTQIVSNYFFQKFPPQPFFSNFYFDFKIKRSILQSQNLEKVKNFLNVLSKNNWEQIELNYLKLQFEELDSFFLPKSLLFIQRRFFKIASLLEDKKVHKKNNGVINDIVINLFQDILQEIESPSFYDFNAYHIESELVKAKLLYSLISYIKDYWGNYGPSNHWKNIKENLIGYKVIFLEETMGLSSMIVQLAYLLYKSSVEKIPENREKIEKEEQIRYLNYGIPQTICNQRNKIWDYFSFNEEIFVENIHCKKFSPLKNEEGGKIEGMRKSEYKSIQNAKKMLLYMESRYSRMKEKIKEKQNSRKFIECMDSIIFWNKRIMKFIEKPQDASIFELPDLKIEE*	574
CEOG0000445	Accessory	GD1913	GD1913_FUNA_023077-T1	MRHLGSSIFFRITTLVLINLDQCKPNMEMQGSQIMCVVDGSHSCEEIFTPRGPAGEVEHIGTSREQELTHDPTENTTQESCVHKKLEAAKNVQLWSKKASIQLENWYFDCLRPILHSECVKEIRFQRNFRRFLAAKNTLSKSKISSIRHFNIQKITDKVMEEAKVDQNIIDEFLMNLNDIHEEYIKLSIKSPGIPNHVIQSTNRFFLFFLADLRKSAMIPGESISGFLERENKTQIVSNYFFQKFPPQPFFSNFYFDFKIKRSILQSQNLEKVKNFLNVLSKNNWEQIELNYLKLQFEELDSFFLPKSLLFIQRRFFKIASLLEDKKVHKKNNGVINDIVINLFQDILQEIESPSFYDFNAYHIESELVKAKLLYSLISYIKDYWGNYGPSNHWKNIKENLIGYKVIFLEETMGLSSMIVQLAYLLYKSSVEKIPENREKIEKEEQIRYLNYGIPQTICNQRNKIWDYFSFNEEIFVENIHCKKFSPLKNEEGGKIEGMRKSEYKSIQNAKKMLLYMESRYSRMKEKIKEKQNSRKFIECMDSIIFWNKRIMKFIEKPQDASIFELPDLKIEE*	574
CEOG0000446	N/S	SD2015-3	SD2015-3_DN4355_c0_g2_i6.p1	MTFRLNSKHCVHTPILIWCLVLGNIPSTLSVVSPKKVPEGPALNPSAQTFEHPPLNNQFLQTSETEVGNNWHGSVNVQSSIMASNKSSNCGDLGATTAIGKERPGSSNQPKNHKDAFDLWLDLNADLANPSTHNQLVNAPLIGFKTATTQRDLPKTHPPEYSKEKQEIAPSKAHSRIGVAGSSSSLEASSSKRLRGGYIPTISDNMNGRVGAPESPSFELDQWPHSIDLVRADSSDRIRPTRTPTEPHATIADPIATSLKNIPETLNPTVKRQLGSSTSSSKFQAKPKRKLGECKLSEVI*	301
CEOG0000446	N/S	HEN2008-1	HEN2008-1_DN11566_c0_g2_i2.p1	MTFRLNSKHCVHTPILIWCLVLGNIPSTLSVVSPKKVPEGPALNPSAQTFEHPPLNNQFLQTSETEVGNNWHGSVNVQSSIMASNKSSNCGDLGATTAIGKERPGSSNQPKNHKDAFDLWLDLNADLANPSTHNQLVNAPLIGFKTATTQRDLPKTHPPEYSKEKQEIAPSKAHSRIGVAGSSSSLEASSSKRLRGGYIPTISDNMNGRVGAPESPSFELDQWPHSIDLVRADSSDRIRPTRTPTEPHATIADPIATSLKNIPETLNPTVKRQLGSSTSSSKFQANSKRKLGECKLSEVI*	301
CEOG0000446	N/S	HEN2008-1	HEN2008-1_DN11566_c0_g2_i1.p1	MTFRLNSKHCVHTPILIWCLVLGNIPSTLSVVSPKKVPEGPALNPSAQTFEHPPLNNQFLQTSETEVGNNWHGSVNVQSSIMASNKSSNCGDLGATTAIGKERPGSSNQPKNHKDAFDLWLDLNADLANPSTHNQLVNAPLIGFKTATTQRDLPKTHPPEYSKEKQEIAPSKAHSRIGVAGSSSSLEASSSKRLRGGYIPTISDNMNGRVGAPESPSFELDQWPHSIDLVRGKGQSDQILIMKPLSARFSGAVELSNTPFGHGDLPADSSDRIRPTRTPTEPHATIADPIATSLKNIPETLNPTVKRQLGSSTSSSKFQANSKRKLGECKLSEVI*	336
CEOG0000446	N/S	HB2003-2	HB2003-2_DN6158_c0_g1_i1.p1	MTFRLNSKHCVHTPILIWCLVLGNIPSTLSVVSPKKVPEGPALNPSAQTFEHPPLNNQFLQTSETEVGNNWHGSVNVQSSIMASNKSSNCGDLGATTAIGKERPGSSNQPKNHKDAFDLWLDLNADLANPSTHNQLVNAPLIGFKTATTQRDLPKTHPPEYSKEKQEIAPSKAHSRIGVAGSSSSLEASSSKRLRGGYIPTISDNMNGRVGAPESPSFELDQWPHSIDLVRADSSDRIRPTRTPTEPHATIADPIATSLKNIPETLNPTVKRQLGSSTSSSKFQAKPKRKLAVDS*	296
CEOG0000446	N/S	GX2010-1	GX2010-1_DN8483_c0_g1_i2.p1	MTFRLNSKHCVHTPILIWCLVLGNIPSTLSVVSPKKVPEGPALNPSAQTFEHPPLNNQFLQTSETEVGNNWHGSVNVQSSIMASNKSSNCGDLGATTAIGKERPGSSNQPKNHKDAFDLWLDLNADLANPSTHNQLVNAPLIGFKTATTQRDLPKTHPPEYSKEKQEIAPSKAHSRIGVAGSSSSLEASSSKRLRGGYIPTISDNMNGRVGAPESPSFELDQWPHSIDLVRGKGQSDQILIMKPLSARFSGAVELSNTPFGHGDLPADSSDRIRPTRTPTEPHATIADPIATSLKNIPETLNPTVKRQLGSSTSSSKFQANSKRKLGECKLSEVI*	336
CEOG0000446	N/S	GX1925-1	GX1925-1_DN7592_c0_g1_i8.p1	MTFRLNSKHCVHTPILIWCLVLGNIPSTLSVVSPKKVPEGPALNPSAQTFEHPPLNNQFLQTSETEVGNNWHGSVNVQSSIMASNKSSNCGDLGATTAIGKERPGSSNQPKNHKDAFDLWLDLNADLANPSTHNQLVNAPLIGFKTATTQRDLPKTHPPEYSKEKQEIAPSKAHSRIGVAGSSSSLEASSSKRLRGGYIPTISDNMNGRVGAPESPSFELDQWPHSIDLVRGKGQSDQILIMKPLSARFSGAVELSNTPFGHGDLPADSSDRIRPTRTPTEPHATIADPIATSLKNIPETLNPTVKRQLGSSTSSSKFQAKPKRKLGECKLSEVI*	336
CEOG0000446	N/S	GX1925-1	GX1925-1_DN7592_c0_g1_i5.p1	MTFRLNSKHCVHTPILIWCLVLGNIPSTLSVVSPKKVPEGPALNPSAQTFEHPPLNNQFLQTSETEVGNNWHGSVNVQSSIMASNKSSNCGDLGATTAIGKERPGSSNQPKNHKDAFDLWLDLNADLANPSTHNQLVNAPLIGFKTATTQRDLPKTHPPEYSKEKQEIAPSKAHSRIGVAGSSSSLEASSSKRLRGGYIPTISDNMNGRVGAPESPSFELDQWPHSIDLVRADSSDRIRPTRTPTEPHATIADPIATSLKNIPETLNPTVKRQLGSSTSSSKFQAKPKRKLGECKLSEVI*	301
CEOG0000446	N/S	GD1913	GD1913_FUNB_MSTRG.8259.2.p1	MTFRLNSKHCVHTPILIWCLVLGNIPSTLSVVSPKKVPEGPALNPSAQTFEHPPLNNQFLQTSETEVGNNWHGSVNVQSSIMASNKSSNCGDLGATTAIGKERPGSSNQPKNHKDAFDLWLDLNADLANPSTHNQLVNAPLIGFKTATTQRDLPKTHPPEYSKEKQEIAPSKAHSRIGVAGSSSSLEASSSKRLRGGYIPTISDNMNGRVGAPESPSFELDQWPHSIDLVRADSSDRIRPTRTPTEPHATIADPIATSLKNIPETLNPTVKRQLGSSTSSSKFQAKPKRKLGECKLSEVI*	301
CEOG0000447	N/S	SD2015-3	SD2015-3_DN26540_c0_g1_i1.p1	MLIKSFLSLILLAKWEILGQIFPVVKINEGENEINPNRVQIFSERSSKSIPQLGLEKHPVSSEKKSTASSKEETNHEEKIGKSNVELQKKNSEDICLEITHLSETSSQSIPQFGLEKTPVSSGIKSTSSSKEEIHHEEKNGKSNFELKKKDSGDICLEIMNHQIFSLEESIMENRDLKVSLNCENFIEKNEKKEDIELGSCSQSNKLSIKSYKYFRKNNKKYPKNDIENFPNSSRPPNEPKRSISKDFHGPAQQSTTMNFGSLAKSGSSSDCGFCNLGMVWCCGCFYRLTKFQIVLRTTEFILMIAFGMKYHFSHDVHFKIAFYVFLGAFLLDSLVQWLKNFFLVLYLTSL*	352
CEOG0000447	N/S	SD2013-1	SD2013-1_DN61311_c0_g1_i1.p1	MLIKSFLSLILLAKWEILGQIFPVVKINEGENEINPNRVQIFSERSSKSIPQLGLEKHPVSSEKKSSASSKEETNHEEKIGKSNVELQKKNSEDICLEITHLSETSSQSIPQFGLEKTPVSSGIKSTSSSKEEIHHEEKNGKSNFELKKKDSGDICLEIMNHQIFSLEESIMENRDLKVSLNCENFIEKNEKKEDIEMGSCSQNNKLSIKSCEYFRKNNKKYPKNDIENFPNSSRPPNEPKRSISKDFHGPAQQSTTMNFGSLAKSGSSSDCGFCNLGMVWCCGCFYRLTKFQIVLRTTEFILMIAFGMKYHFSHDVHFKIAFYVFLGAFLLDSLVQWLKNFFLVLYLTSL*	352
CEOG0000447	N/S	HB2003-2	HB2003-2_DN21085_c0_g1_i1.p1	MLIKSFLSLILLAKWEILGQIFPVVKINEGENEINPNRVQIFSERSSKSIPQLGLEKHPVSSEKKSSASSKEETNHEEKIGKSNVELQKKNSEDICLEITHLSETSSQSIPQFGLEKTPVSSGIKSTSSSKEEIHHEEKNGKSNFELKKKDSGDICLEIMNHQIFSLEESIMENRDLKVSLNCENFIEKNEKKEDIELGSCSQSNKLSIKSYKYFRKNNKKYPKNDIENFPNSSRPPNEPKRSISKDFHGPAQQSTTMNFGSLAKSGSSSDCGFCNLGMVWCCGCFYRLTKFQIVLRTTEFILMIAFGMKYHFSHDVHFKIAFYVFLGAFLLDSLVQWLKNFFLVLYLTSL*	352
CEOG0000447	N/S	GX2010-1	GX2010-1_DN31380_c0_g1_i1.p1	MLIKSFLSLILLAKWEILGQIFPVVKINEGENEINPNRVQIFSERSSKSIPQLGLEKHPVSSEKKSSASSKEETNHEEKIGKSNVELQKKNSEDICLEITHLSETSSQSIPQFGLEKTPVSSGIKSTSSSKEEIHHEEKNGKSNFELKKKDSGDICLEIMNHQIFSLEESIMENRDLKVSLNCENFIEKNEKKEDIELGSCSQSNKLSIKSYKYFRKNNKKYPKNDIENFPNSSRPPNEPKRSISKDFHGPAQQSTTMNFGSLAKSGSSSDCGFCNLGMVWCCGCFYRLTKFQIVLRTTEFILMIAFGMKYHFSHDVHFKIAFYVFLGAFLLDSLVQWLKNFFLVLYLTSL*	352
CEOG0000447	N/S	GX1925-1	GX1925-1_DN26935_c0_g1_i1.p1	MLIKSFLSLILLAKWEILGQIFPVVKINEGENEINPNRVQIFSERSSKSIPQLGLEKHPVSSEKKSSASSKEETNHEEKIGKSNVELQKKNSEDICLEITHLSETSSQSIPQFGLEKTPVSSGIKSTSSSKEEIHHEEKNGKSNFELKKKDSGDICLEIMNHQIFSLEESIMENRDLKVSLNCENFIEKNEKKEDIELGSCSQSNKLSIKSYKYFRKNNKKYPKNDIENFPNSSRPPNEPKRSISKDFHGPAQQSTTMNFGSLAKSGSSSDCGFCNLGMVWCCGCFYRLTKFQIVLRTTEFILMIAFGMKYHFSHDVHFKIAFYVFLGAFLLDSLVQWLKNFFLVLYLTSL*	352
CEOG0000447	N/S	GD1913	GD1913_FUNB_024311-T1	MLIKSFLSLILLAKWEILGQIFPVVKINEGENEINPKRVQIFSERSSKSIPQLGLEKHPVSSEKKSTASSKEETNHEEKIGKSNVELQKKNSEDICLEITHLSETSSQSIPQFGLEKTPVSSGIKSTSSSKEEIHHEEKNGKSNFELKKKDSGDICLEIMNHQIFSLEESIMENRDLKVSLNCENFIEKNEKKEDIEMGSCSQNNKLSIKSCEYFRKNNKKYPKNDIENFPNSSRPPNEPKRSISKDFHGPAQQSTTMNFGSLAKSGSSSDCGFCNLGMVWCCGCFYRLTKFQIVLRTTEFILMIAFGMKYHFSHDVHFKIAFYVFLGAFLLDSLVQWLKNFFLVLYLTSL*	352
CEOG0000447	N/S	GD1913	GD1913_FUNA_MSTRG.15975.2.p1	MLIKSFLSLILLAKWEILGQIFPVVKINEGENEINPNRVQIFSERSSKSIPQLGLEKHPVSSEKKSSASSKEETNHEEKIGKSNVELQKKNSEDICLEITHLSETSSQSIPQFGLEKTPVSSGIKSTSSSKEEIHHEEKNGKSNFELKKKDSGDICLEIMNHQIFSLEESIMENRDLKVSLNCENFIEKNEKKEDIELGSCSQSNKLSIKSYKYFRKNNKKYPKNDIENFPNSSRPPNEPKRSISKDFHGPAQQSTTMNFGSLAKSGSSSDCGFCNLGMVWCCGCFYRLTKFQIVLRTTEFILMIAFGMKYHFSHDVHFKIAFYVFLGAFLLDSLVQWLKNFFLVLYLTSL*	352
CEOG0000447	N/S	GD1913	GD1913_FUNA_023332-T1	MLIKSFLSLILLAKWEILGQIFPVVKINEGENEINPNRVQIFSERSSKSIPQLGLEKHPVSSEKKSSASSKEETNHEEKIGKSNVELQKKNSEDICLEITHLSETSSQSIPQFGLEKTPVSSGIKSTSSSKEEIHHEEKNGKSNFELKKKDSGDICLEIMNHQIFSLEESIMENRDLKVSLNCENFIEKNEKKEDIELGSCSQSNKLSIKSYKYFRKNNKKYPKNDIENFPNSSRPPNEPKRSISKDFHGPAQQSTTMNFGSLAKSGSSSDCGFCNLGMVWCCGCFYRLTKFQIVLRTTEFILMIAFGMKYHFSHDVHFKIAFYVFLGAFLLDSLVQWLKNFFLVLYLTSL*	352
CEOG0000448	Accessory	HEN1901-2	HEN1901-2_DN11961_c0_g1_i1.p1	MLRIGVPGYWLLTCFMTWTRHCNAVDDSFHNAWGRRPNPLPGFPATLADAFAPSTRSSPASQLLTDGTANHHSFERQKPAELLEGPRDLIDAVDEPNHLLADVMRKRPAHIQKIVSSPADPTFRSKKKLKSGSLRIPNRDESIRPGSALMLLANMASHDDEYSDHLSSNADSIECNKRFNQVKSSEHYQNSDSSSSSSFFYDMDQPNKNRMDVSKEINVGSNQNNMCGEENSSDLDEADSGEKATFSSTPTQLKQTPVSLNPNHQTIPASWIKNVRTGKRKRRLKIDVKFLAAQGTIKNTQGVDCIKVTSDFQPVSKIEFTPCAFESNQRLEGHQESKRSGFRALASVRGKIVVDERDFKGAQKMFVTHYNNIISEGQQKQRKTQKTENMHKKNEKVARYVNKQFQRSAFNLLEDNKKMWFEFWQKHAGVRLELEHLKLHPQMKNRLKRLFTTGLFYVNMIRTIIPPAISSQGHEPEEKNHEILAIRDAAKILSEFIDLDLISPKKLKYRHTLSITLWRFLNYWLKKTSGTELRRVLMNNGNTVSDRAKTFFNDLFSHSIEKISEKVESDLQKKKKSRDIDLNQSPYFD*	590
CEOG0000448	Accessory	HB2003-2	HB2003-2_DN4305_c0_g3_i1.p1	MLRIGVPGYWLLTCFMTWTRHCNAVDDSFHNAWGRRPNPLPGFPATLADAFAPSTRSSPASQLLTDGTANHHSFERQKPAELLKGPRDLIDAVDEPNHLLADVMRKRPAHIQKIVSSPADPTFRSKKKLKSGSLRIPNRDESIRPGSALMLLANMASHDDEYSDHLSSNADSIECNKRFNQVKSSEHYQNSDSSSSSSFFYDMDQPNKNRMDVSKEINVGSNQNNMCGEENSSDLDEADSGEKATFSSTPTQLKQTPVSLNPNHQTIPASWIKNVRTGKRKRRLKIDVKFLAAQGTIKNTQGVDCIKVTSDFQPVSKIEFTPCAFESNQRLEGHQERKRSGFRALASVRGKIVVDERDFKGAQKMFVTHYNNIISEGQQKQRKTQKTENMHKKNEKVARYVNKQFQRSAFNLLEDNKKMWFEFWQKHAGVRLELEHLKLHPQMKNRLKRLFTTGLFYVNMIRTIIPPAISSQGHEPEEKNHEILAIRDAAKILSEFIDLDLISPKKLKYRHTLSITLWRFLNYWLKKTSGTELRRVLMNNGNTVSDRAKTFFNDLFSHSIEKISEKVESDLQKKKKSRDIDLNQSPYFD*	590
CEOG0000448	Accessory	GX2010-1	GX2010-1_DN3579_c0_g1_i3.p1	MLRIGVPGYWLLTCFMTWTRHCNAVDDSFHNAWASQLLTDGTANHHSFERQKPAELLEGPRDLIDAVDEPNHLLADVMRKRPAHIQKIVSSPADPTFRSKKKLKSGSLRIPNRDESIRPGSALMLLANMASHDDEYSDHLSSNADSIECNKRFNQVKSSEHYQNSDSSSSSSFFYDMDQPNKNRMDVSKEINVGSNQNNMCGEENSSDLDEADSGEKATFSSTPTQLKQTPVSLNPNHQTIPASWIKNVRTGKRKRRLKIDVKFLAAQGTIKNTQGVDCIKVTSDFQPVSKIEFTPCAFESNQRLEGHQERKRSGFRALASVRGKIVVDERDFKGAQKMFVTHYNNIISEGQQKQRKTQKTENMHKKNEKVARYVNKQFQRSAFNLLEDNKKMWFEFWQKHAGVRLELEHLKLHPQMKNRLKRLFTTGLFYVNMIRTIIPPAISSQGHEPEEKNHEILAIRDAAKILSEFIDLDLISPKKLKYRHTLSITLWRFLNYWLKKTSGTELRRVLMNNGNTVSDRAKTFFNDLFSHSIEKISEKVESDLQKKKKSRDIDLNQSPYFD*	564
CEOG0000448	Accessory	GX1925-1	GX1925-1_DN9652_c0_g1_i2.p1	MLRIGVPGYWLLTCFMTWTRHCNAVDDSFHNAWGRRPNPLPGFPATLADAFAPSTRSSPASQLLTDGTANHHSFERQKPAELLKGPRDLIDAVDEPNHLLADVMRKRPAHIQKIVSSPADPTFRSKKKLKSGSLRIPNRDESIRPGSALMLLANMASHDDEYSDHLSSNADSIECNKRFNQVKSSEHYQNSDSSSSSSFFYDMDQPNKNRMDVSKEINVGSNQNNMCGEENSSDLDEADSGEKATFSSTPTQLKQTPVSLNPNHQTIPASWIKNVRTGKRKRRLKIDVKFLAAQGTIKNTQGVDCIKVTSDFQPVSKIEFTPCAFESNQRLEGHQERKRSGFRALASVRGKIVVDERDFKGAQKMFVTHYNNIISEGQQKQRKTQKTENMHKKNEKVARYVNKQFQRSAFNLLEDNKKMWFEFWQKHAGVRLELEHLKLHPQMKNRLKRLFTTGLFYVNMIKTIIPPAISSQGHEPEEKNHEILAIRDAAKILSEFIDLDLISPKKLKYRHTLSITLWRFLNYWLKKTSGTELRRVLMNNGNTVSDRAKTFFNDLFSHSIEKISEKVESDLQKKKKSRDIDLNQSPYFD*	590
CEOG0000448	Accessory	GD1913	GD1913_FUNB_MSTRG.9760.1.p1	MLRIGVPGYWLLTCFMTWTRHCNAVDDSFHNAWASQLLTDGTANHHSFERQKPAELLEGPRDLIDAVDEPNHLLADVMRKRPAHIQKIVSSPADPTFRSKKKLKSGSLRIPNRDESIRPGSALMLLANMASHDDEYSDHLSSNADSIECNKRFNQVKSSEHYQNSDSSSSSSFFYDMDQPNKNRMDVSKEINVGSNQNNMCGEENSSDLDEADSGEKATFSSTPTQLKQTPVSLNPNHQTIPASWIKNVRTGKRKRRLKIDVKFLAAQGTIKNTQGVDCIKVTSDFQPVSKIEFTPCAFESNQRLEGHQERKRSGFRALASVRGKIVVDERDFKGAQKMFVTHYNNIISEGQQKQRKTQKTENMHKKNEKVARYVNKQFQRSAFNLLEDNKKMWFEFWQKHAGVRLELEHLKLHPQMKNRLKRLFTTGLFYVNMIRTIIPPAISSQGHEPEEKNHEILAIRDAAKILSEFIDLDLISPKKLKYRHTLSITLWRFLNYWLKKTSGTELRRVLMNNGNTVSDRAKTFFNDLFSHSIEKISEKVESDLQKKKKSRDIDLNQSPYFD*	564
CEOG0000448	Accessory	GD1913	GD1913_FUNB_009492-T1	MLRIGVPGYWLLTCFMTWTRHCNAVDDSFHNAWGRRPNPLPGFPATLADAFAPSTRSSPASQLLTDGTANHHSFERQKPAELLEGPRDLIDAVDEPNHLLADVMRKRPAHIQKIVSSPADPTFRSKKKLKSGSLRIPNRDESIRPGSALMLLANMASHDDEYSDHLSSNADSIECNKRFNQVKSSEHYQNSDSSSSSSFFYDMDQPNKNRMDVSKEINVGSNQNNMCGEENSSDLDEADSGEKATFSSTPTQLKQTPVSLNPNHQTIPASWIKNVRTGKRKRRLKIDVKFLAAQGTIKNTQGVDCIKVTSDFQPVSKIEFTPCAFESNQRLEGHQERKRSGFRALASVRGKIVVDERDFKGAQKMFVTHYNNIISEGQQKQRKTQKTENMHKKNEKVARYVNKQFQRSAFNLLEDNKKMWFEFWQKHAGVRLELEHLKLHPQMKNRLKRLFTTGLFYVNMIRTIIPPAISSQGHEPEEKNHEILAIRDAAKILSEFIDLDLISPKKLKYRHTLSITLWRFLNYWLKKTSGTELRRVLMNNGNTVSDRAKTFFNDLFSHSIEKISEKVESDLQKKKKSRDIDLNQSPYFD*	590
CEOG0000448	Accessory	GD1913	GD1913_FUNA_MSTRG.9016.2.p1	MLRIGVPGYWLLTCFMTWTRHCNAVDDSFHNAWASQLLTDGTANHHSFERQKPAELLKGPRDLIDAVDEPNHLLADVMRKRPAHIQKIVSSPADPTFRSKKKLKSGSLRIPNRDESIRPGSALMLLANMASHDDEYSDHLSSNADSIECNKRFNQVKSSEHYQNSDSSSSSSFFYDMDQPNKNRMDVSKEINVGSNQNNMCGEENSSDLDEADSGEKATFSSTPTQLKQTPVSLNPNHQTIPASWIKNVRTGKRKRRLKIDVKFLAAQGTIKNTQGVDCIKVTSDFQPVSKIEFTPCAFESNQRLEGHQESKRSGFRALASVRGKIVVDERDFKGAQKMFVTHYNNIISEGQQKQRKTQKTENMHKKNEKVARYVNKQFQRSAFNLLEDNKKMWFEFWQKHAGVRLELEHLKLHPQMKNRLKRLFTTGLFYVNMIKTIIPPAISSQGHEPEEKNHEILAIRDAAKILSEFIDLDLISPKKLKYRHTLSITLWRFLNYWLKKTSGTELRRVLMNNGNTVSDRAKTFFNDLFSHSIEKISEKVESDLQKKKKSRDIDLNQSPYFD*	564
CEOG0000448	Accessory	GD1913	GD1913_FUNA_009200-T1	MLRIGVPGYWLLTCFMTWTRHCNAVDDSFHNAWGRRPNPLPGFPATLADAFAPSTRSSPASQLLTDGTANHHSFERQKPAELLKGPRDLIDAVDEPNHLLADVMRKRPAHIQKIVSSPADPTFRSKKKLKSGSLRIPNRDESIRPGSALMLLANMASHDDEYSDHLSSNADSIECNKRFNQVKSSEHYQNSDSSSSSSFFYDMDQPNKNRMDVSKEINVGSNQNNMCGEENSSDLDEADSGEKATFSSTPTQLKQTPVSLNPNHQTIPASWIKNVRTGKRKRRLKIDVKFLAAQGTIKNTQGVDCIKVTSDFQPVSKIEFTPCAFESNQRLEGHQESKRSGFRALASVRGKIVVDERDFKGAQKMFVTHYNNIISEGQQKQRKTQKTENMHKKNEKVARYVNKQFQRSAFNLLEDNKKMWFEFWQKHAGVRLELEHLKLHPQMKNRLKRLFTTGLFYVNMIKTIIPPAISSQGHEPEEKNHEILAIRDAAKILSEFIDLDLISPKKLKYRHTLSITLWRFLNYWLKKTSGTELRRVLMNNGNTVSDRAKTFFNDLFSHSIEKISEKVESDLQKKKKSRDIDLNQSPYFD*	590
CEOG0000449	Accessory	SH1902-1	SH1902-1_DN27973_c0_g1_i44.p1	MTGLMLLHISTYIYVYGYVCACVTDVREESEVIEGSIPSSVNIPISKFEKAIDLHPDDFFKTFGFSKPKTNQRIILYCRAGSRSAKALEIAKLKGFKNLRNYRGSWVSHLSPSIHFHESSHHDLK*	126
CEOG0000449	Accessory	SD2015-3	SD2015-3_DN1904_c0_g1_i6.p2	MTGLMLLHISTYIYVYGYVCACVTDVREESEVIEGSIPSSVNIPISKFEKAIDLHPDDFFKTFGFSKPKTNQRIILYCRAGSRSAKALEIAKLKGFKNLRNYRGSWLDWIENQKSH*	117
CEOG0000449	Accessory	JS1919-1	JS1919-1_DN8175_c0_g1_i32.p2	MTGLMLLHISTYIYVYGYVCACVTDVREESEVIEGSIPSSVNIPISKFEKAIDLHPDDFFKTFGFSKPKTNQRIILYCRAGSRSAKALEIAKLKGFKNLRNYRGSWLDWIENQKSH*	117
CEOG0000449	Accessory	HN1904-2	HN1904-2_DN771_c0_g1_i34.p2	MTGLMLLHISTYIYVYGYVCACVTDVREESEVIEGSIPSSVNIPISKFEKAIDLHPDDFFKTFGFSKPKTNQRIILYCRAGSRSAKALEIAKLKGFKNLRNYRGSWLDWIENQKSH*	117
CEOG0000449	Accessory	HEN2008-1	HEN2008-1_DN1244_c0_g1_i32.p2	MTGLMLLHISTYIYVYGYVCACVTDVREESEVIEGSIPSSVNIPISKFEKAIDLHPDDFFKTFGFSKPKTNQRIILYCRAGSRSAKALEIAKLKGFKNLRNYRGSWLDWIENQKSH*	117
CEOG0000449	Accessory	HB1901-1	HB1901-1_DN1837_c0_g1_i6.p2	MTGLMLLHISTYIYVYGYVCACVTDVREESEVIEGSIPSSVNIPISKFEKAIDLHPDDFFKTFGFSKPKTNQRIILYCRAGSRSAKALEIAKLKGFKNLRNYRGSWLDWIENQKSH*	117
CEOG0000449	Accessory	GX2010-1	GX2010-1_DN20542_c0_g1_i11.p2	MTGLMLLHISTYIYVYGYVCACVTDVREESEVIEGSIPSSVNIPISKFEKAIDLHPDDFFKTFGFSKPKTNQRIILYCRAGSRSAKALEIAKLKGFKNLRNYRGSWVSHLSPSIHFHESSHHDLK*	126
CEOG0000449	Accessory	GX1940-2	GX1940-2_DN9202_c0_g2_i15.p2	MTGLMLLHISTYIYVYGYVCACVTDVREESEVIEGSIPSSVNIPISKFEKAIDLHPDDFFKTFGFSKPKTNQRIILYCRAGSRSAKALEIAKLKGFKNLRNYRGSWLDWIENQKSH*	117
CEOG0000450	Accessory	HN1904-2	HN1904-2_DN8012_c0_g1_i1.p1	MKLVFLLTFIFIFTTSLAINPFRFQPHTQEQESTGSTHSFSKRQTEFVGPFPALGGPKKAGKVFTTTASIFTQSNNLIVTPKRSGLTFVENSPEKLVDNKGQRLQARPEVVLVRKNNVVLEGTEDETESSDEKDPSSTSEQPETNTAGAQAKPRLLLRRSLYQKNRLKRSTDETGETDKDVESMSDAPSGLSL*	194
CEOG0000450	Accessory	HB1901-1	HB1901-1_DN15013_c0_g1_i4.p1	MKLVFLLTFIFIFTTSLAINPFRFQPHTQEQESTGSTHSFSKRQTEFVGPFPALGGPKKAGKVFTTTASIFTQSNNLIVTPKRSGLTFVENSPEKLVDNKGQRLQARPEVVLVRKNNVVLEGTEDETESSDEKDPSSTSEQPETNTAGAQAKPRLLLRRSLYQKNRLKRSTDETGETDKDVESMSDAPSGLSL*	194
CEOG0000450	Accessory	GD1913	GD1913_FUNB_MSTRG.4672.3.p1	MKLVFLLTFIFIFTTSLAINPFRFQPHTQEQESTGSTHSFSKRQTEFVGPFPALGGPKKAGKVFTTTASIFTQSNNLIVTPKRSGLTFVENSPEKLVDNKGQRLQARPEVVLVRKNNVVLEGTEDETESSDEKDPSSTSEQPETNTAGAQAKPRLLLRRSLYQKNRLKRSTDETGETDKDVESMSDAPSVDELGLPGSDNGNLQVQSDQKNLGLFPALGGLNGVISAEEAQLTVAKRISNVSPEISEIITIPPNVAIIPLQSQTPGYLIPPPCDQLFLFR*	281
CEOG0000450	Accessory	GD1913	GD1913_FUNB_MSTRG.4672.2.p1	MKLVFLLTFIFIFTTSLAINPFRFQPHTQEQESTGSTHSFSKRQTEFVGPFPALGGPKKAGKVFTTTASIFTQSNNLIVTPKRSGLTFVENSPEKLVDNKGQRLQARPEVVLVRKNNVVLEGTEDETESSDEKDPSSTSEQPETNTAGAQAKPRLLLRRSLYQKNRLKRSTDETGETDKDVESMSDAPSGLPGSDNGNLQVQSDQKNLGLFPALGGLNGVISAEEAQLTVAKRISNVSPEISEIITIPPNVAIIPLQSQTPGYLIPPPCDQLFLFR*	277
CEOG0000450	Accessory	GD1913	GD1913_FUNB_003908-T1	MKLVFLLTFIFIFTTSLAINPFRFQPHTQEQESTGSTHSFSKRQTEFVGPFPALGGPKKAGKVFTTTASIFTQSNNLIVTPKRSGLTFVENSPEKLVDNKGQRLQARPEVVLVRKNNVVLEGTEDETESSDEKDPSSTSEQPETNTAGAQAKPRLLLRRSLYQKNRLKRSTDETGETDKDVESMSDAPSGLPGSDNGNLQVQSDQKNLGLFPALGGLNGVISAEEAQLTVAKRISNVSPEISEIITIPPNVAIIPLQSKKRMEEVGELCALLAGHANSSIGNPYRHIRDRLDRSLEEIFLDPHHPNHGIR*	311
CEOG0000450	Accessory	GD1913	GD1913_FUNA_MSTRG.3794.3.p1	MKLVFLLTFIFIFTTSLAINPFRFQPHTQEQESTGSTHSFSKRQTEFVGPFPALGGPKKAGKVFTTTASIFTQSNNLIVTPKRSGLTFVENSPEKLVDNKGQRLQARPEVVLVRKNNVVLEGTEDETESSDEKDPSSTSEQPETNTAGAQAKPRLLLRRSLYQKNRLKRSTDETGETDKDVESMSDAPSGLPGSDNGNLQVQSDQKNLGLFPALGGLNGVISAEEAQLTVAKRISNVSPEISEIITIPPNVAIIPLQSQTPGYLIPPPCDQLFLFR*	277
CEOG0000450	Accessory	GD1913	GD1913_FUNA_MSTRG.3794.2.p1	MKLVFLLTFIFIFTTSLAINPFRFQPHTQEQESTGSTHSFSKRQTEFVGPFPALGGPKKAGKVFTTTASIFTQSNNLIVTPKRSGLTFVENSPEKLVDNKGQRLQARPEVVLVRKNNVVLEGTEDETESSDEKDPSSTSEQPETNTAGAQAKPRLLLRRSLYQKNRLKRSTDETGETDKDVESMSDAPSVDELGLPGSDNGNLQVQSDQKNLGLFPALGGLNGVISAEEAQLTVAKRISNVSPEISEIITIPPNVAIIPLQSQTPGYLIPPPCDQLFLFR*	281
CEOG0000450	Accessory	GD1913	GD1913_FUNA_003828-T1	MKLVFLLTFIFIFTTSLAINPFRFQPHTQEQESTGSTHSFSKRQTEFVGPFPALGGPKKAGKVFTTTASIFTQSNNLIVTPKRSGLTFVENSPEKLVDNKGQRLQARPEVVLVRKNNVVLEGTEDETESSDEKDPSSTSEQPETNTAGAQAKPRLLLRRSLYQKNRLKRSTDETGETDKDVESMSDAPSGLPGSDNGNLQVQSDQKNLGLFPALGGLNGVISAEEAQLTVAKRISNVSPEISEIITIPPNVAIIPLQSKKRMEEVGELCALLAGHANSSIGNPYRHIRDRLDRSLEEIFLDPHHPNHGIR*	311
CEOG0000451	Accessory	SH1901-1	SH1901-1_DN6244_c0_g2_i13.p2	MILLHLLAFLNGTRLPPPSSTSVVAHSILSECRLKRARSLDQLQLRQCEICSAEDHKPFLVEKYNWDDHLKSKKHKRSLSRKNSERSLPFSLDRSLQRSQSDAHPPRKPSD*	112
CEOG0000451	Accessory	SD1906-2	SD1906-2_DN26590_c0_g1_i11.p2	MILLHLLAFLNGTRLPPPSSTSVVAHSILSECRLKRARSLDQLQLRQCEICSAEDHKPFLVEKYNWDDHLKSKKHKRSLSRKNSERSLPFSLDRSLQRSQSDAHPPRKPSD*	112
CEOG0000451	Accessory	JS1919-1	JS1919-1_DN10834_c0_g1_i5.p3	MILLHLLAFLNGTRLPPPSSTSVVAHSILSECRLKRARSLDQLQLRQCEICSAEDHKPFLVEKYNWDDHLKSKKHKRSLSRKNSERSLPFSLDRSLQRSQSDAHPPRKPSD*	112
CEOG0000451	Accessory	HEN2008-1	HEN2008-1_DN6691_c0_g1_i9.p2	MILLHLLAFLNGTRLPPPSSTSVVAHSILSECRLKRARSLDQLQLRQCEICSAEDHKPFLVEKYNWDDHLKSKKHKRSLSRKNSERSLPFSLDRSLQRSQSDAHPPRKPSD*	112
CEOG0000451	Accessory	HB2003-2	HB2003-2_DN5044_c0_g1_i4.p3	MILLHLLAFLNGTRLPPPSSTSVVAHSILSECRLKRARSLDQLQLRQCEICSAEDHKPFLVEKYNWDDHLKSKKHKRSLSRKNSERSLPFSLDRSLQRSQSDAHPPRKPSD*	112
CEOG0000451	Accessory	GX2010-1	GX2010-1_DN8457_c0_g2_i1.p3	MILLHLLAFLNGTRLPPPSSTSVVAHSILSECRLKRARSLDQLQLRQCEICSAEDHKPFLVEKYNWDDHLKSKKHKRSLSRKNSERSLPFSLDRSLQRSQSDAHPPRKPSD*	112
CEOG0000451	Accessory	FJ1902-2	FJ1902-2_DN2668_c0_g2_i8.p3	MILLHLLAFLNGTRLPPPSSTSVVAHSILSECRLKRARSLDQLQLRQCEICSAEDHKPFLVEKYNWDDHLKSKKHKRSLSRKNSERSLPFSLDRSLQRSQSDAHPPRKPSD*	112
CEOG0000452	Accessory	SH1901-1	SH1901-1_DN1175_c0_g4_i1.p1	MCSCSLLFSTWISSSTRATRPARSPSGPVMASTTSSETFIHTFMLQIAVLSNHLNGRDTHVRQIKIYGPRTRPPGREREAPRTPGAPPHFRRPQQFLLYLYLESWRTLGSLPSVFDQCTITPSGRNVWALNMKEEEEGTEEISQEDNQKIAPCYFGGYSKWMRRNPVPHQPFHFISREFITYSTIR*	187
CEOG0000452	Accessory	JS1901-2	JS1901-2_DN4635_c0_g1_i4.p1	MCSCSLLFSTWISSSTRATRPARSPSGPVMASTTSSETFIHTFMLQIAVLSNHLNGRDTHVRQIKIYGPRTRPPGREREAPRTPGAPPHFRRPQQFLLYLYLESWRTLGSLPSVFDQCTITPSGRNVWALNMKEEEEGTEEISQEDNQKIAPCYFGGYSKWMRRNPVPHQPFHFISREFITYSTIR*	187
CEOG0000452	Accessory	HN1904-2	HN1904-2_DN12100_c2_g1_i1.p1	MCSCSLLFSTWISSSTRATRPARSPSGPVMASTTSSETFIHTFMLQIAVLSNHLNGRDTHVRQIKIYGPRTRPPGREREAPRTPGAPPHFRRPQQFLLYLYLESWRTLGSLPSVFDQCTITPSGRNVWALNMKEEEEGTEEISQEDNQKIAPCYFGGYSKWMRRNPVPHQPFHFISREFITYSTIR*	187
CEOG0000452	Accessory	HEN1901-2	HEN1901-2_DN7419_c1_g1_i2.p1	MCSCSLLFSTWISSSTRATRPARSPSGPVMASTTSSETFIHTFMLQIAVLSNHLNGRDTHVRQIKIYGPRTRPPGREREAPRTPGAPPHFRRPQQFLLYLYLESWRTLGSLPSVFDQCTITPSGRNVWALNMKEEEEGTEEISQEDNQKIAPCYFGGYSKWMRRNPVPHQPFHFISREFITYSTIR*	187
CEOG0000452	Accessory	HB2003-2	HB2003-2_DN7003_c0_g2_i2.p1	MCSCSLLFSTWISSSTRATRPARSPSGPVMASTTSSETFIHTFMLQIAVLSNHLNGRDTHVRQIKIYGPRTRPPGREREAPRTPGAPPHFRRPQQFLLYLYLESWRTLGSLPSVFDQCTITPSGRNVWALNMKEEEEGTEEISQEDNQKIAPCYFGGYSKWMRRNPVPHQPFHFISREFITYSTIR*	187
CEOG0000452	Accessory	GX1910-3	GX1910-3_DN1560_c0_g1_i10.p1	MCSCSLLFSTWISSSTRATRPARSPSGPVMASTTSSETFIHTFMLQIAVLSNHLNGRDTHVRQIKIYGPRTRPPGREREAPRTPGAPPHFRRPQQFLLYLYLESWRTLGSLPSVFDQCTITPSGRNVWALNMKEEEEGTEEISQEDNQKIAPCYFGGYSKWMRRNPVPHQPFHFISREFITYSTIR*	187
CEOG0000452	Accessory	FJ1902-2	FJ1902-2_DN16401_c0_g1_i12.p1	MCSCSLLFSTWISSSTRATRPARSPSGPVMASTTSSETFIHTFMLQIAVLSNHLNGRDTHVRQIKIYGPRTRPPGREREAPRTPGAPPHFRRPQQFLLYLYLESWRTLGSLPSVFDQCTITPSGRNVWALNMKEEEEGTEEISQEDNQKIAPCYFGGYSKWMRRNPVPHQPFHFISREFITYSTIR*	187
CEOG0000453	Accessory	SH1901-1	SH1901-1_DN752_c0_g1_i12.p1	MFSISHIRQLLLLSALCVLTHTKAGQHGPTLTQQTCDARFEWDSEDGATCTPSGGYKHDCELSSCSFNQQPLNEKTFIFYQCSPMERAGPPAHSVSVVWFQNNRTGQADYPLDVYGVAGMGAVRWTCPVGPDLNDQRPSQYISPRLCIPF*	151
CEOG0000453	Accessory	SD1904-1	SD1904-1_DN958_c0_g1_i8.p1	MFSISHIRQLLLLSALCVLTHTKAGQHGPTLTQQTCDARFEWDSEDGATCTPSGGYKHDCELSSCSFNQQPLNEKTFIFYQCSPMERAGPPAHSVSVVWFQNNRTGQADYPLDVYGVAGMGAVRWTCPVGPDLNDQRPSQYISPRLCIPF*	151
CEOG0000453	Accessory	JS1919-1	JS1919-1_DN2196_c0_g1_i6.p1	MFSISHIRQLLLLSALCVLTHTKAGQHGPTLTQQTCDARFEWDSEDGATCTPSGGYKHDCELSSCSFNQQPLNEKTFIFYQCSPMERAGPPAHSVSVVWFQNNRTGQADYPLDVYGVAGMGAVRWTCPVGPDLNDQRPSQYISPRLCIPF*	151
CEOG0000453	Accessory	JS1908-3	JS1908-3_DN3225_c0_g1_i2.p1	MFSISHIRQLLLLSALCVLTHTKAGQHGPTLTQQTCDARFEWDSEDGATCTPSGGYKHDCELSSCSFNQQPLNEKTFIFYQCSPMERAGPPAHSVSVVWFQNNRTGQADYPLDVYGVAGMGAVRWTCPVGPDLNDQRPSQYISPRLCIPF*	151
CEOG0000453	Accessory	HEN2008-1	HEN2008-1_DN9370_c0_g1_i6.p1	MFSISHIRQLLLLSALCVLTHTKAGQHGPTLTQQTCDARFEWDSEDGATCTPSGGYKHDCELSSCSFNQQPLNEKTFIFYQCSPMERAGPPAHSVSVVWFQNNRTGQADYPLDVYGVAGMGAVRWTCPVGPDLNDQRPSQYISPRLCIPF*	151
CEOG0000453	Accessory	HB1901-1	HB1901-1_DN1865_c0_g1_i1.p1	MFSISHIRQLLLLSALCVLTHTKAGQHGPTLTQQTCDARFEWDSEDGATCTPSGGYKHDCELSSCSFNQQPLNEKTFIFYQCSPMERAGPPAHSVSVVWFQNNRTGQADYPLDVYGVAGMGAVRWTCPVGPDLNDQRPSQYISPRLCIPF*	151
CEOG0000453	Accessory	GD1919-2	GD1919-2_DN1392_c0_g1_i12.p1	MFSISHIRQLLLLSALCVLTHTKAGQHGPTLTQQTCDARFEWDSEDGATCTPSGGYKHDCELSSCSFNQQPLNEKTFIFYQCSPMERAGPPAHSVSVVWFQNNRTGQADYPLDVYGVAGMGAVRWTCPVGPDLNDQRPSQYISPRLCIPF*	151
CEOG0000454	N/S	SD2013-1	SD2013-1_DN31166_c0_g1_i1.p1	MINCFGFLAVFLLSSVIQAIPNRQPNRNIHQAYGYYPGGWGYGYYPYSPYGYAYPSPGGWGYPGFPAYGPFYRSGPSRVLGVASQVSSADFFLVYALFHA*	101
CEOG0000454	N/S	JX1904-5	JX1904-5_DN7709_c0_g1_i1.p1	MINCFGFLAVFLLSSVIQAIPNRQPNRNIHQAYGYYPGGWGYGYYPYSPYGYAYPSPGGWGYPGFPAYGPFYRSGPSRVLGVASQVSSADFFLVYALFHA*	101
CEOG0000454	N/S	HEN1901-2	HEN1901-2_DN9402_c0_g1_i5.p1	MINCFGFLAVFLLSSVIQAIPNRQPNRNIHQAYGYYPGGWGYGYYPYSPYGYAYPSPGGWGYPGFPAYGPFYRSGPSRVLGVASQGNPAETTIRQTTATSQATSGEGVNAANQVPSGPQTPPDDQPAAPESGEAPPESSEAPPESNGAPPQAQAARRWLGKENTETSSPLRTRTSLDAIASHVSKSTVVFG*	192
CEOG0000454	N/S	HEN1901-2	HEN1901-2_DN9402_c0_g1_i2.p2	MINCFGFLAVFLLSSVIQAIPNRQPNRNIHQAYGYYPGGWGYGYYPYSPYGYAYPSPGGWGYPGFPAYGPFYRSGPSRVLGVASQVSSADFFLVYALFHA*	101
CEOG0000454	N/S	GX2010-1	GX2010-1_DN32918_c0_g1_i3.p1	MINCFGFLAVFLLSSVIQAIPNRQPNRNIHQAYGYYPGGWGYGYYPYSPYGYAYPSPGGWGYPGFPAYGPFYRSGPSRVLGVASQVSSADFFLVYALFHA*	101
CEOG0000454	N/S	GX1943-1	GX1943-1_DN7905_c0_g1_i1.p1	MINCFGFLAVFLLSSVIQAIPNRQPNRNIHQAYGYYPGGWGYGYYPYSPYGYAYPSPGGWGYPGFPAYGPFYRSGPSRVLGVASQVSSADFFLVYALFHA*	101
CEOG0000454	N/S	GD1929-3	GD1929-3_DN42188_c0_g1_i1.p1	MINCFGFLAVFLLSSVIQAIPNRQPNRNIHQAYGYYPGGWGYGYYPYSPYGYAYPSPGGWGYPGFPAYGPFYRSGPSRVLGVASQVSSADFFLVYALFHA*	101
CEOG0000455	Accessory	GX2010-1	GX2010-1_DN31248_c0_g1_i1.p1	MVLDKGSLFLSLLVGLHLARASHLPFGVTRLIPRRFGQEGRVPTEVQGCPGEICGNLFGKIPGTLLAGADPCAAQDLADQIVDAAKTNGKIKPETGEQMIKVAKALCAAEHNVPPDVKNNGKARNTLYCLKTPKNPEIDGIFPKQDPASSPELFF*	156
CEOG0000455	Accessory	GX1925-1	GX1925-1_DN11643_c0_g1_i2.p1	MVLDKGSLFLSLLVGLHLARASHLPFGVTRLIPRRFGQEGRVPTEVQGCPGEICGNLFGKIPGTLLAGADPCAAQDLADQIVDAAKTNGKIKPETGEQMIKVAKALCAAEHNVPPDVKNNGKARNTLYCLKTPKNPEIDGIFPKQDPASSPELFFDPKTKKTVLLGEDPRTRPRNRSSAKETQDKSSDKTDGKNLEGVVSPQVLKDSAGSGAGEPEKKDDDKKIEDKKKQAGDSKKDEDIKKDEDIKKEEDNDKDETKKKDEDKKKDEDKKKEDDKKKEDDKKKEEDKKKEDDKKKQDNKNKNPNRTQNKDKKLSSNEVKEVKDDQSKGNGDASENNNGKKNDGGFQGIFIDPQQLKACSNPKIIFQAGFNGRSQKDLTFHPEDQVHYPQQEALNLEIVTRSMCDKMLNCGFKNGNDVINKCRELSKKIGPSKKDGSGADNWNLAFGIKTNFASLKAGEGNNKR*	465
CEOG0000455	Accessory	GD1929-3	GD1929-3_DN6907_c0_g1_i1.p1	MVLDKGSLFLSLLVGLHLARASHLPFGVTRLIPRRFGQEGRVPTEVQGCPGEICGNLFGKIPGTLLAGADPCAAQDLADQIVDAAKTNGKIKPETGEQMIKVAKALCAAEHNVPPDVKNNGKARNTLYCLKTPKNPEIDGIFPKQDPASSPELFFDPKTKKTVLLGEDPRTRPRNRSSAKETQDKSSDKTDGKNLEGVVSPQVLKDSAGSGAGEPEKKDDDKKIEDKKKQAGDSKKDEDIKKDEDIKKEEDNDKDETKKKDEDKKKDEDKKKEDDKKKEEDKKKEDDKKKQDNKNKNPNRTQNKDKKLSSNEVKEVKDDQSKGNGDASENNNGKKNDGGFQGIFIDPQQLKACSNPKIIFQAGFNGRSQKDLTFHPEDQVHYPQQEALNLEIVTRSMCDKMLNCGFKNGNDVINKCRELSKKIGPSKKDGSGADNWNLAFGIKTNFASLKAGEGNNKR*	459
CEOG0000455	Accessory	GD1913	GD1913_FUNB_MSTRG.16861.2.p1	MVLDKGSLFLSLLVGLHLARASHLPFGVTRLIPRRFGQEGRVPTEVQGCPGEICGNLFGKIPGTLLAGADPCAAQDLADQIVDAAKTNGKIKPETGEQMIKVAKALCAAEHNVPPDVKNNGKARNTLYCLKTPKNPEIDGIFPKQDPASSPELFFDPKTKKTVLLGEDPRTRPRNRSSAKETQDKSSDKTDGKNLEGVVSPQVLKDSAGSGAGEPEKKDDDKKIEDKKKQAGDSKKDEDIKKDEDIKKEEDNDKDETKKKDEDKKKDEDKKKEDDKKKEDDKKKEEDKKKEDDKKKQDNKNKNPNRTQNKDKKLSSNEVKEVKDDQSKGNGDASENNNGKKNDGGFQGIFIDPQQLKACSNPKIIFQAGFNGRSQKDLTFHPEDQVHYPQQEALNLEIVTRSMCDKMLNCGFKNGNDVINKCRELSKKIGPSKKDGSGADNWNLAVGIKTNFASLKAGEGNNKR*	465
CEOG0000455	Accessory	GD1913	GD1913_FUNB_017038-T1	MVLDKGSLFLSLLVGLHLARASHLPFGVTRLIPRRFGQEGRVPTEVQGCPGEICGNLFGKIPGTLLAGADPCAAQDLADQIVDAAKTNGKIKPETGEQMIKVAKALCAAEHNVPPDVKNNGKARNTLYCLKTPKNPEIDGIFPKQDPASSPELFFDPKTKKTVLLGEDPRTRPRNRSSAKETQDKSSDKTDGKNLEGVVSPQVLKDSAGSGAGEPEKKDDDKKIEDKKKQAGDSKKDEDIKKDEDIKKEEDNDKDETKKKDEDKKKDEDKKKEDDKKKEDDKKKEEDKKKEDDKKKQDNKNKNPNRTQNKDKKLSSNEVKEVKDDQSKGNGDASENNNGKKNDGGFQGIFIDPQQLKACSNPKIIFQAGFNGRSQKDLTFHPEDQVHYPQQEALNLEIVTRSMCDKMLNCGFKNGNDVINKCRELSKKIGPSKKDGSGADNWNLAVR*	448
CEOG0000455	Accessory	GD1913	GD1913_FUNA_MSTRG.16268.2.p1	MVLDKGSLFLSLLVGLHLARASHLPFGVTRLIPRRFGQEGRVPTEVQGCPGEICGNLFGKIPGTLLAGADPCAAQDLADQIVDAAKTNGKIKPETGEQMIKVAKALCAAEHNVPPDVKNNGKARNTLYCLKTPKNPEIDGIFPKQDPASSPELFFDPKTKKTVLLGEDPRTRPRNRSSAKETQDKSSDKTDGKNLEGVVSPQVLKDSAGSGAGEPEKKDDDKKIEDKKKQAGDSKKDEDIKKDEDIKKEEDNDKDETKKKDEDKKKDEDKKKEDDKKKEDDKKKEEDKKKEDDKKKQDNKNKNPNRTQNKDKKLSSNEVKEVKDDQSKGNGDASENNNGKKNDGGFQGIFIDPQQLKACSNPKIIFQAGFNGRSQKDLTFHPEDQVHYPQQEALNLEIVTRSMCDKMLNCGFKNGNDVINKCRELSKKIGPSKKDGSGADNWNLAVGIKTNFASLKAGEGNNKR*	465
CEOG0000455	Accessory	GD1913	GD1913_FUNA_016563-T1	MVLDKGSLFLSLLVGLHLARASHLPFGVTRLIPRRFGQEGRVPTEVQGCPGEICGNLFGKIPGTLLAGADPCAAQDLADQIVDAAKTNGKIKPETGEQMIKVAKALCAAEHNVPPDVKNNGKARNTLYCLKTPKNPEIDGIFPKQDPASSPELFFDPKTKKTVLLGEDPRTRPRNRSSAKETQDKSSDKTDGKNLEGVVSPQVLKDSAGSGAGEPEKKDDDKKIEDKKKQAGDSKKDEDIKKDEDIKKEEDNDKDETKKKDEDKKKDEDKKKEDDKKKEDDKKKEEDKKKEDDKKKQDNKNKNPNRTQNKDKKLSSNEVKEVKDDQSKGNGDASENNNGKKNDGGFQGIFIDPQQLKACSNPKIIFQAGFNGRSQKDLTFHPEDQVHYPQQEALNLEIVTRSMCDKMLNCGFKNGNDVINKCRELSKKIGPSKKDGSGADNWNLAVR*	448
CEOG0000456	Accessory	SD1906-2	SD1906-2_DN3538_c0_g1_i13.p3	MQYFNSPSFSIPLLNGFLFWGVFFPSIDCVSSSYGVSFPIAQKCEVNGDNTHEVYRFLKSEKAGLLGLTRIKWNFEKFLVDKNGHVRYRHASTTQPESLEKEIETLLAETAT*	113
CEOG0000456	Accessory	JS1919-1	JS1919-1_DN14195_c0_g1_i29.p3	MQYFNSPSFSIPLLNGFLFWGVFFPSIDCVSSSYGVSFPIAQKCEVNGDNTHEVYRFLKSEKAGLLGLTRIKWNFEKFLVDKNGHVRYRHASTTQPESLEKEIETLLAETAT*	113
CEOG0000456	Accessory	JS1908-3	JS1908-3_DN14861_c0_g1_i28.p3	MQYFNSPSFSIPLLNGFLFWGVFFPSIDCVSSSYGVSFPIAQKCEVNGDNTHEVYRFLKSEKAGLLGLTRIKWNFEKFLVDKNGHVRYRHASTTQPESLEKEIETLLAETAT*	113
CEOG0000456	Accessory	HUN1904-1	HUN1904-1_DN6832_c0_g1_i3.p3	MQYFNSPSFSIPLLNGFLFWGVFFPSIDCVSSSYGVSFPIAQKCEVNGDNTHEVYRFLKSEKAGLLGLTRIKWNFEKFLVDKNGHVRYRHASTTQPESLEKEIETLLAETAT*	113
CEOG0000456	Accessory	GX1921-3	GX1921-3_DN6510_c0_g1_i73.p2	MQYFNSPSFSIPLLNGFLFWGVFFPSIDCVSSSYGVSFPIAQKCEVNGDNTHEVYRFLKSEKAGLLGLTRIKWNFEKFLVDKNGHVRYRHASTTQPESLEKEIETLLAETAT*	113
CEOG0000456	Accessory	GX1902-2	GX1902-2_DN1947_c0_g1_i7.p2	MQYFNSPSFSIPLLNGFLFWGVFFPSIDCVSSSYGVSFPIAQKCEVNGDNTHEVYRFLKSEKAGLLGLTRIKWNFEKFLVDKNGHVRYRHASTTQPESLEKEIETLLAETAT*	113
CEOG0000456	Accessory	GD1929-3	GD1929-3_DN1928_c0_g1_i6.p3	MQYFNSPSFSIPLLNGFLFWGVFFPSIDCVSSSYGVSFPIAQKCEVNGDNTHEVYRFLKSEKAGLLGLTRIKWNFEKFLVDKNGHVRYRHASTTQPESLEKEIETLLAETAT*	113
CEOG0000457	Accessory	SH1902-1	SH1902-1_DN2324_c0_g1_i7.p2	MLASIPAFCFWVCFMVVTSRTSGNELILDPEDLPFWTDPPLDLQTTYPLLSPSHDSGSPYPAIGVSPDLSALESAAFNNRCFLTESCPSLSHFVTEDENGTGNTNFAFRNPRIAFTHELVRDCEPQDPPLRDSAQPQENSPNFTSAFVSDTTDPHHVHTLDQSLTTDHDRTLSKSLKFGHLTRDCPFEGSKNGQDCYMKPKTGNPSRQCMKRKHIEFPTNSILLSGLEDIQNYQREQNQSQNRPSMVGASTSEVPRNLKPSFPPEKQNESDINSMQAVKKIQRCSPSFPRKFFFDDNTFDCQSSSDPIDKHISKAILNLMKSPLTKRLFINENDFRRIPNIIWDFRKNLEVIYKQFDSESTALQREKRNRIRLETLSNELHDENHFSFSSCNSLLKVSRRILFLFSR*	408
CEOG0000457	Accessory	SH1902-1	SH1902-1_DN2324_c0_g1_i7.p1	MLANIPAFCFWVCFMVVTSLTSGNELTLDREDLAFWTDPPLDLQTTYPLLSPSHDSGSPYPAIGVSPDLSALESAAFNNRCFLTESCPSLSHFVTEDENGTGNTNFACRNPRIVFTHELLRNCEPQDPPLRDSAQPQENSPNFTSAFVSDTTDPHHVHTLDQSLTTDHDRTLSKSLKFGHLTRDCPFEGSKNGQDCYMKPKTGNPSRQCMKRKHIEFPTNSILLSGLEDIQNYQREQNQSQNRPSMVGASTSEVPRNLKPSFPPEKQNESDINSMQAVKKIQRCSPSFPRKFFFDDNTFDCQSSSDPIDKHISKAILNLMKSPLTKRLFINENDFRRIPNIIWDFRKNLEVIYQQFDSESTALQREKRNRIRLETLSNELHDEKEKWFSSCNSLLKVSRRILFLFSR*	408
CEOG0000457	Accessory	SH1902-1	SH1902-1_DN2324_c0_g1_i3.p1	MLASIPAFCFWVCFMVVTSRTSGNELILDPEDLPFWTDPPLDLQTTYPLLSPSHDSGSPYPAIGVSPDLSALESAAFNNRCFLTESCPSLSHFVTEDENGTGNTNFACRNPRIVFTHELLRNCEPQDPPLRDSAQPQENSPNFTSAFVSDTTDPHHVHTLDQSLTTDHDRTLSKSLKFGHLTRDCPFEGSKNGQDCYMKPKTGNPSRQCMKRKHIEFPTNSILLSGLEDIQNYQREQNQSQNRPSMVGASTSEVPRNLKPSFPPEKQNESDINSMQAVKKIQRCSPSFPRKFFFDDNTFDCQSSSDPIDKHISKAILNLMKSPLTKRLFINENDFRRIPNIIWDFRKNLEVIYQQFDSESTALQREKRNRIRLETLSNELHDEKEKWFSSCNSLLKVSRRILFLFSR*	408
CEOG0000457	Accessory	HEN2008-1	HEN2008-1_DN7638_c0_g1_i1.p1	MLASIPAFCFWVCFMVVTSRTSGNELILDPEDLPFWTDPPLDLQTTYPLLSPSHDSGSPYPAIGVSPDLSALESAAFNNRCFLTESCPSLSHFVTEDENGTGNTNFAFRNPRIAFTHELVRDCEPQDPPLRDSAQPQENSPNFTSAFVSDTTDPHHVHTLDQSLTTDHDRTLSESLKSGYLTRDCPFEGSKNGQDCYMKPKTGNPSRQCMKRKHIEFPTNSILLSGLEDIQNYQREQNQPQNRLSMVGASTSEVWRNRKPSFPPEEQSEGDINSMQVVKKIQGCRPSFPGRFFFDENTFDCQSSSDPIDKHISKAILNLMKSPLTKRLFINENDFRRIPNIIWDFRKNLEVIYQQFDSESTALQREKRNRIRLETLSNELHDEKEKWFSSCNSLLKVSRRILFLFSR*	408
CEOG0000457	Accessory	GX1902-2	GX1902-2_DN2545_c0_g1_i3.p1	MLANIPAFCFWVCFMVVTSLTSGNELTLDREDLAFWTDPPLDLQTTYPLHPPFHDSESPYPAIGISPDLSALESAAFNDRCFLTEPSTIVSHLATEDERGTGNTNFAFRNPRIAFTHELVRDCEPQDPPLRDSAQPQENSPNFTSAFVSDTTDPHHVHTLDQSLTTDHDRTLSESLKSGYLTRDCPFEDTKNGQDCYWKPKTGNASRQCMKRKHIEFPTNSILLSGLEDIRNYQREQNQSQNRPSMVGASTSEVWRNRKPSFPPEEQSEGDINSMQVVKKNSRMPTEFSWKVFLR*	296
CEOG0000457	Accessory	GD1913	GD1913_FUNA_MSTRG.2201.2.p1	MLANIPAFCFWVCFMVVTSRTSGNELILDPEDLPFWTDPPLDLQTTYPLLSPSHDSGSPYPAIGVSPDLSALESAAFNNRCFLTESCPSLSHFVTEDENGTGNTNFAFRNPRIAFTHELVRDCEPQDPPLRDSAQPQENSPNFISALVSDTTDPHHVHILDQSLTTDHDRTLSKSLKFGHLTRDCPFEGSKNGQDCYMKPKTGNPSRQCMKRKHIEFPTNSILLSGLEDIRNYQREQNQSQNRPSMVGASTSEVPRNLKPSFPPEKQNESDINSMQAVKKIQRCSPSFPRKFFFDDNTFDCQSSSDPIDKHISQTILNLIKSPLTKELLIDENDFNRIPDILWNFRKNLEVIYKKFDSGSTVCQRAKENRMRLENLSNQLYDEKEKWFSFWGSVMGKKKSISIPLTKKSKTKAEKILLCYLFYVAMIDTIVSTPQKQLECRYEANLIQGACEAFQEFTLLRCSKGTLDRGAIEILEYS*	479
CEOG0000457	Accessory	GD1913	GD1913_FUNA_002408-T1	MLANIPAFCFWVCFMVVTSRTSGNELILDPEDLPFWTDPPLDLQTTYPLLSPSHDSGSPYPAIGVSPDLSALESAAFNNRCFLTESCPSLSHFVTEDENGTGNTNFAFRNPRIAFTHELVRDCEPQDPPLRDSAQPQENSPNFISALVSDTTDPHHVHILDQSLTTDHDRTLSKSLKFGHLTRDCPFEGSKNGQDCYMKPKTGNPSRQCMKRKHIEFPTNSILLSGLEDIRNYQREQNQSQNRPSMVGASTSEVPRNLKPSFPPEKQNESDINSMQAVKKIQRCSPSFPRKFFFDDNTFDCQSSSDPIDKHISQTILNLIKSPLTKELLIDENDFNRIPDILWNFRKNLEVIYKKFDSGSTVCQRAKENRMRLENLSNQLYDEKEKWFSFWGSVMGKKKSISIPLTKKSKTKAEKILLCYLFYVAMIDTIVSTPQKQLECRYEANLIQGACEAFQEFTLLRCSKGTLDRGVSYSKNYLTWMYLKHWIMTSGHRNSRIFLTPQSLCLKMGWRVLFNYIFQYSIQKITKLLGN*	532
CEOG0000458	Accessory	SD2013-1	SD2013-1_DN8913_c0_g1_i1.p1	MHRITFVIFSVYIYLATAQSSQNPLLQPIPTGNPATPAVNVSATQPVTPAVSLSATQPVITPAANVSATQPVTPAVSLSATQPVITPAANVSATQPVNPAQPATLAQPGAAAQPKIIAMTCNVGFMTLSPSDIAAMQGGSSNTTAGSTTATTVTGSNASGAQASNVPTEAACKSTSSANGGICDLQSCSMTSQTICTSCQEATVNNDNIQIVSQSVLPQVECGSGYFFSTPGSGQNSNICTTADQRIFSCVGQCQSSIVCNGCIDLGDPALASQ*	275
CEOG0000458	Accessory	HEN2008-1	HEN2008-1_DN1370_c0_g1_i2.p1	MHRITFVIFSVYIYLATAQSSQNPLLQPIPTGNPATPAVNVSATQPVTPAVSLSATQPVITPAANVSATQPVTPAVSLSATQPVTPAANVSATQPVNPAQPATLAQPGAAAQPKIIAMTCNVGFMTLSPSDIAAMQGGSSNTTAGSTTATTVTGSNASGAQASNVPTEAACKSTSSANGGICDLQSCSMTSQTICTSCQEATVNNDNIQIVSQSVLPQVECGSGYFFSTPGSGQNSNICTTADQRIFSCVGQCQSSIVCNGCIDLGDPALASQ*	274
CEOG0000458	Accessory	HEN1901-2	HEN1901-2_DN3632_c0_g1_i1.p1	MHRITFVIFSVYIYLATAQSSQNPLLQPIPTGNPATPAVNVSATQPVTPAVSLSATQPVITPAANVSATQPVTPAVSLSATQPVTPAANVSATQPVNPAQPATLAQPGAAAQPKIIAMTCNVGFMTLSPSDIAAMQGGSSNTTAGSTTATTVTGSNASGAQASNVPTEAACKSTSSANGGICDLQSCSMTSQTICTSCQEATVNNDNIQIVSQSVLPQVECGSGYFFSTPGSGQNSNICTTADQRIFSCVGQCQSSIVCNGCIDLGDPALASQ*	274
CEOG0000458	Accessory	GX1921-3	GX1921-3_DN7430_c0_g1_i1.p1	MHRITFVIFSVYIYLATAQSSQNPLLQPIPTGNPATPAVNVSATQPVTPAVSLSATQPVITPAANVSATQPVNPAQPATLAQPGAAAQPKIIAMTCNVGFMTLSPSDIAAMQGGSSNTTAGSTTATTVTGSNASGAQASNVPTEAACKSTSSANGGICDLQSCSMTSQTICTSCQEATVNNDNIQIVSQSVLPQVECGSGYFFSTPGSGQNSNICTTADQRIFSCVGQCQSSIVCNGCIDLGDPALASQ*	250
CEOG0000458	Accessory	GX1910-3	GX1910-3_DN7293_c0_g1_i2.p1	MHRITFVIFSVYIYLATAQSSQNPLLQPIPTGNPATPAVNVSATQPVTPAVSLSATQPVTPAVSLSATQPVTPAANVSATQPVNPAQPATLAQPGAAAQPKIIAMTCNVGFMTLSPSDIAAMQGGSSNTTAGSTTATTVTGSNASGAQASNVPTEAACKSTSSANGGICDLQSCSMTSQTICTSCQEATVNNDNIQIVSQSVLPQVECGSGYFFSTPGSGQNSNICTTADQRIFSCVGQCQSSIVCNGCIDLGDPALASQ*	261
CEOG0000458	Accessory	GX1910-3	GX1910-3_DN7293_c0_g1_i1.p1	MHRITFVIFSVYIYLATAQSSQNPLLQPIPTGNPATPAVNVSATQPVTPAVSLSATQPVITPAANVSATQPVNPAQPATLAQPGAAAQPKIIAMTCNVGFMTLSPSDIAAMQGGSSNTTAGSTTATTVTGSNASGAQASNVPTEAACKSTSSANGGICDLQSCSMTSQTICTSCQEATVNNDNIQIVSQSVLPQVECGSGYFFSTPGSGQNSNICTTADQRIFSCVGQCQSSIVCNGCIDLGDPALASQ*	250
CEOG0000458	Accessory	GX1902-2	GX1902-2_DN7857_c0_g1_i2.p1	MHRITFVIFSVYIYLATAQSSQNPLLQPIPTGNPATPAVNVSATQPVTPAVSLSATQPVITPAANVSATQPVTPAVSLSATQPVTPAANVSATQPVNPAQPATLAQPGAAAQPKIIAMTCNVGFMTLSPSDIAAMQGGSSNTTAGSTTATTVTGSNASGAQASNVPTEAACKSTSSANGGICDLQSCSMTSQTICTSCQEATVNNDNIQIVSQSVLPQVECGSGYFFSTPGSGQNSNICTTADQRIFSCVGQCQSSIVCNGCIDLGDPALASQ*	274
CEOG0000459	N/S	SD1906-2	SD1906-2_DN25103_c0_g1_i1.p1	MRQNMSSVTFLKVATVYLVPMMRLLRVSAGVQFQCKVINNLPEGCLCGSNVGMDGSTKNVIAGSATVVVDRSKKKSTKCACPDSVNKADTNMGACCSTSFSLQSSIPTQMSTSTITANCNIKVSN*	126
CEOG0000459	N/S	HUN1904-1	HUN1904-1_DN24529_c0_g1_i1.p1	MRQNMSSVTFLKVATVYLVPMMRLLRVSAGVQFQCKVINNLPEGCLCGSNVGMDGSTKNVIAGSATVVVDRSKKKSTKCACPDSVNKADTNMGACCSTSFSLQSSIPTQMSTSTITANCNIKVSN*	126
CEOG0000459	N/S	HN1904-2	HN1904-2_DN11107_c0_g1_i1.p1	MRQNMSSVTFLKVATVYLVPMMRLLRVSAGVQFQCKVINNLPEGCLCGSNVGMDGSTKNVIAGSATVVVDRSKKKSTKCACPDSVNKADTNMGACCSTSFSLQSSIPTQMSTSTITANCNIKVSN*	126
CEOG0000459	N/S	HEN2008-1	HEN2008-1_DN21599_c0_g1_i1.p1	MRQNMSSVTFLKVATVYLVPMMRLLRVSAGVQFQCKVINNLPEGCLCGSNVGMDGSTKNVIAGSATVVVDRSKKKSTKCACPDSVNKADTNMGACCSTSFSLQSSIPTQMSTSTITANCNIKVSN*	126
CEOG0000459	N/S	HEN1901-2	HEN1901-2_DN6266_c0_g1_i1.p1	MRQNMSSVTFLKVATVYLVPMMRLLRVSAGVQFQCKVINNLPEGCLCGSNVGMDGSTKNVIAGSATVVVDRSKKKSTKCACPDSVNKADTNMGACCSTSFSLQSSIPTQMSTSTITANCNIKVSN*	126
CEOG0000459	N/S	GX1925-1	GX1925-1_DN24127_c0_g1_i2.p1	MRQNMSSVTFLKVATVYLVPMMRLLRVSAGVQFQCKVINNLPEGCLCGSNVGMDGSTKNVIAGSATVVVDRSKKKSTKCACPDSVNKADTNMGACCSTSFSLQSSIPTQMSTSTITANCNIKVSN*	126
CEOG0000459	N/S	GX1902-2	GX1902-2_DN56204_c0_g1_i1.p1	MRQNMSSVTFLKVATVYLVPMMRLLRVSAGVQFQCKVINNLPEGCLCGSNVGMDGSTKNVIAGSATVVVDRSKKKSTKCACPDSVNKADTNMGACCSTSFSLQSSIPTQMSTSTITANCNIKVSN*	126
CEOG0000460	Accessory	HUN1904-1	HUN1904-1_DN4336_c0_g1_i8.p1	MLSIIGVSIVFFAPLATEILGLAVPRNEPSGSDSSDLRDIAEEYVAELTLQNKAIENLENQFAFGDEGSAETVMKVSDELIESYYRQMEPRNRMIEITSTDSVLDVNSIEYLVAVASRYADNVMHFAREIRSKPMDKERPALALKHLKTEHKKAMMFDQILLGLANVAMTDASSETSSISQKKRKHFWG*	190
CEOG0000460	Accessory	HEN1901-2	HEN1901-2_DN9055_c0_g1_i1.p1	MLSIIGVSIVFFAPLATEILGLAVPRNEPSGSDSSDLRDIAEEYVAELTLQNKAIENLENQFAFGDEGSAETVMKVSDELIESYYRQMEPRNRMIEITSTDSVLDVNSIEYLVAVASRYADNVMHFAREIRSKPMDKERPALALKHLKTEHKKAMMCMFSFSTQMNAQLDIDTQKFPPLTLSFLVLTLRVNS*	193
CEOG0000460	Accessory	HB2003-2	HB2003-2_DN18458_c0_g1_i8.p1	MLSIIGVSIVFFAPLATEILGLAVPRNEPSGSDSSDLRDIAEEYVAELTLQNKAIENLENQFAFGDEGSAETVMKVSDELIESYYRQMEPRNRMIEITSTDSVLDVNSIEYLVAVASRYADNVMHFAREIRSKPMDKERPALALKHLKTEHKKAMMCMFSFSTQMNAQLDIDTQKFPPLTLSFLVLTLRVNS*	193
CEOG0000460	Accessory	GX1910-3	GX1910-3_DN10079_c0_g1_i3.p1	MLSIIGVSIVFFAPLATEILGLAVPRNEPSGSDSSDLRDIAEEYVAELTLQNKAIENLENQFAFGDEGSAETVMKVSDELIESYYRQMEPRNRMIEITSTDSVLDVNSIEYLVAVASRYADNVMHFAREIRSKPMDKERPALALKHLKTEHKKAMMFDQILLGLANVAMTDASSETSSISQKKRKHFWG*	190
CEOG0000460	Accessory	GD1913	GD1913_FUNB_MSTRG.6738.1.p1	MLSIIGVSIVFFAPLATEILGLAVPRNEPSGSDSSDLRDIAEEYVAELTLQNKAIENLENQFAFGDEGSAETVMKVSDELIESYYRQMEPRNRMIEITSTDSVLDVNSIEYLVAVASRYADNVMHFAREIRSKPMDKERPALALKHLKTEHKKAMMFDQILLGLANVAMTDASSETSSISQKKGNTSGDESVDLSTADVTLSEDELPEENSQKQHSVVVEEEIQTTTTETTVTSYKETTIAW*	243
CEOG0000460	Accessory	GD1913	GD1913_FUNA_MSTRG.5927.2.p1	MLSIIGVSIVFFAPLATEILGLAVPRNEPSGSDSSDLRDIAEEYVAELTLQNKAIENLENQFAFGDEGSAETVMKVSDELIESYYRQMEPRNRMIEITSTDSVLDVNSIEYLVAVASRYADNVMHFAREIRSKPMDKERPALALKHLKTEHKKAMMFDQILLGLANVAMTDASSETSSISQKKGNTSGDESVDLSTADVTLSEDELPEENSQKQHSVVVEEEIQTTTTETTVTSYKETTIAW*	243
CEOG0000460	Accessory	GD1913	GD1913_FUNA_006231-T2	MLSIIGVSIVFFAPLATEILGLAVPRNEPSGSDSSDLRDIAEEYVAELTLQNKAIENLENQFAFGDEGSAETVMKVSDELIESYYRQMEPRNRMIEITSTDSVLDVNSIEYLVAVASRYADNVMHFAREIRSKPMDKERPALALKHLKTEHKKAMMFDQILLGLANVAMTDASSETSSISQKKGNTSGDESVDLSTADVTLSEDELPEENSQKQHSVVVEEEIQTTTTETTVTSYKETTIAW*	243
CEOG0000461	Accessory	SD1906-2	SD1906-2_DN4963_c0_g1_i3.p1	MAWDQTPSPALKLFSCLVTLTRLIVNSWRRQGGMKLIDVLYRHVRRGQRHHLLRFYSPYKPLRPRSQQRSLASVNDLQVENPAHRLEPEQEGAEHDVDVADGVATEEGVAAGALAKGHFHVLDGGERLLRLLRPLLLRDRKSTRLNSSHLRTSRMPSSA*	160
CEOG0000461	Accessory	SD1906-2	SD1906-2_DN1218_c0_g1_i17.p1	MLWFPIELLMSLHILKVLTMSITWTGASFTCAKKWVQELQAQGNSNTIVALAGNKADLLDTRQVSADEAKAYAQENGLFFMETSAKTATNVNDVFYEIAKKLLQGQQVQNPQGGMVLNQRPPERDRKSTRLNSSHLRTSRMPSSA*	146
CEOG0000461	Accessory	SD1906-2	SD1906-2_DN1158_c0_g1_i21.p3	MLAKCLGRILILWSKFLAVPTPGGVELDEGAAVLADLLLEVGFRQGHHLVGGGGRDDRGRCGDDEQEAEGSAGDLRERHEDRKSTRLNSSHLRTSRMPSSA*	102
CEOG0000461	Accessory	JS1943-1	JS1943-1_DN2494_c0_g1_i6.p3	MLLLPLLLCDDGVLLPDAEVAGGPDDLASEGAEAEGVEEAALADLAGVGDALARAGLRPLVQEHHARAVDDVRLHAGDVQHLLYLRDRKSTRLNSSHHMKSRMPSSA*	108
CEOG0000461	Accessory	JS1943-1	JS1943-1_DN2494_c0_g1_i4.p2	MLLLLLLMLLDDGLLLPDAQVTGGPHDLAPEGAEAEAVEEAALADLAGVGDALARAGLRPLVQEHHARAVDDVRLHAGDVQHLLYLRDRKSTRLNSSHHMKSRMPSSA*	109
CEOG0000461	Accessory	JS1919-1	JS1919-1_DN3625_c0_g3_i2.p8	MWSTVAGLAVSTFRSTCTWTVCAGEVRSRWAYQSQRLSKSPAHDAVRYASHTGHAHHHGGRSRSEARRTASATVHAADVKKTAATTCGDRKSTRLNSSHTLQSRMPSSA*	110
CEOG0000461	Accessory	GX1910-3	GX1910-3_DN3780_c0_g1_i9.p3	MQAQAAPARVHRRALAAELHLAGTVLVLAAHGGGGVQGPARQGRRGREPRRRAAVAVRIRVHHRGSGVHGPARQRRGRVPRQRPAAAVALAARVRVHHRGGGVQDRKSTRLNSSHLDKSRMPSSA*	126
CEOG0000462	N/S	SD2015-3	SD2015-3_DN5908_c0_g1_i2.p2	MRHLGSSIFFRITTLVLINLDQCKPNMEMQGSQIMCVVDGSHSCEEIFTPRGPAGEVEHIGTSREQELTHDPTENTTQESCVHKKLGKCLITSHKLKVP*	100
CEOG0000462	N/S	HEN2008-1	HEN2008-1_DN3101_c0_g1_i2.p2	MRHLGSSIFFRITTLVLINLDQCKPNMEMQGSQIMCVVDGSHSCEEIFTPRGPAGEVEHIGTSREQELTHDPTENTTQESCVHKKLGKCLITSHKLKVP*	100
CEOG0000462	N/S	HB2003-2	HB2003-2_DN16198_c0_g1_i3.p2	MRHLGSSIFFRITTLVLINLDQCKPNMEMQGSQIMCVVDGSHSCEEIFTPRGPAGEVEHIGTSREQELTHDPTENTTQESCVHKKLGKCLITSHKLKVP*	100
CEOG0000462	N/S	GX2010-1	GX2010-1_DN3703_c0_g2_i4.p2	MRHLGSSIFFRITTLVLINLDQCKPNMEMQGSQIMCVVDGSDSCEEIFTPRGPAGEVEHIGTSREQELTHDPTENTTQESCVHKKLGKCLITSHKLKVP*	100
CEOG0000462	N/S	GX1925-1	GX1925-1_DN5673_c0_g1_i2.p3	MRHLGSSIFFRITTLVLINLDQCKPNMEMQGSQIMCVVDGSDSCEEIFTPRGPAGEVEHIGTSREQELTHDPTENTTQESCVHKKLGKCLITSHKLKVP*	100
CEOG0000462	N/S	GX1910-3	GX1910-3_DN11055_c0_g1_i2.p1	MRHLGSSIFFRITTLVLINLDQCKPNMEMQGSQIMCVVDGSDSCEEIFTPRGPAGEVEHIGTSREQELTHDPTENTTQESCVHKKLEAAKNVQLWSKKASIQLENWYFDCLRPILHSECVKEIRFQRNFRRFLAAKKHTFKIENFKHKTFQHSKDYR*	158
CEOG0000462	N/S	GX1910-3	GX1910-3_DN11055_c0_g1_i1.p1	MRHLGSSIFFRITTLVLINLDQCKPNMEMQGSQIMCVVDGSDSCEEIFTPRGPAGEVEHIGTSREQELTHDPTENTTQESCVHKKLGKCLITSHKLKVP*	100
CEOG0000463	Accessory	SD2013-1	SD2013-1_DN5876_c0_g1_i2.p1	MNPKNILTQVSIIWLEFTKTLATGFANRNILDSIGECNRIQVDQQGIDTSDAYRTMHSCHSRKALKKQTCEASKSNWRVNTTMVKMKKERNEVEAFKYWLRLILQKLKLWYLNQLRPRLGNQSLKKFQFEENLKNLVKAISSLIEQRLFQVGSQGIIPNDVFELILRCKALNCISNVDKSYHLLHQTYLREKMKNIKDWNDIISEIFVNMLSYDLISKHGISILINQKTQSHYLTNFITSKLLSSVTVTGSSLDFNFRLSALHSPLTRDIHELLGLLIDETWNSMEFEYLKYQLSEYKKIPSFKPSEFYRTFEQQFIELGSPSMKLSKWDVFEYFLNFAPSKIFTINQYDDFQNSSFLTRANLSYKMISYIIRNFSNSDQWKINSDQKFIKKIKLIEDAIGITSSIIYSASLRYSLIKNRIGYTESLEFSKKYQLFDFQHHSSLHENLKDYEILKFYSMKDHPVLFQNLVYDDFKELIKTSIQNLSTTEYNLVQSSIEKCLKLNQRYETQRNSMRYGISQNDDDFLKSLDSMKVWALDELHKVENTISMDH*	552
CEOG0000463	Accessory	HB2003-2	HB2003-2_DN11585_c0_g1_i4.p1	MNPKNILTQVSIIWLEFTKTLATGFANRNILDSIGECNRIQVDQQGIDTSDAYRTMHSCHSRKALKKQTCEASKSNWRVNTTMVKMKKERNEKKWKPLNTG*	102
CEOG0000463	Accessory	GX2010-1	GX2010-1_DN8478_c0_g1_i7.p1	MNPKNILTQVSIIWLEFTKTLATGFANRNILDSIGECNRIQVDQQGIDTSDAYRTMHSCHSRKALKKQTCEASKSNWRVNTTMVKMKKERNEVEAFKYWLRLILQKLKLWYLNQLRPRLGNQSLKKFQFEENLKNLVKAISSLIEQRLFQVGSQGIIPNDVFELILRCKALNCISNVDKSYHLLHQTYLREKMKNIKDWNDIISEIFVNMLSYDLISKHGISILINQKTQSHYLTNFITSKLLSSVTVTGSSLDFNFRLSALHSPLTRDIHELLGLLIDETWNSMEFEYLKYQLSEYKKIPSFKPSEFYRTFEQQFIELGSPSMKLSKWDVFEYFLNFAPSKIFTINQYDDFQNSSFLTRANLSYKMISYIIRNFSNSDQWKINSDQKFIKKIKLIEDAIGITSSIIYSASLRYSLIKNRIGYTESLEFSKKYQLFDFQHHSSLHENLKDYEILKFYSMKDHPVLFQNLVYDDFKELIKTSIQNLSTTEYNLVQSSIEKCLKLNQRYETQRNSMRYGISQNDDDFLKSFDSMKVWALDELHKVENTISMDH*	552
CEOG0000463	Accessory	GX1925-1	GX1925-1_DN13784_c0_g1_i2.p1	MNPKNILTQVSIIWLEFTKTLATGFANRNILDSIGECNRIQVDQQGIDTSDAYRTMHSCHSRKALKKQTCEASKSNWRVNTTMVKMKKERNEVEAFKYWLRLILQKLKLWYLNQLRPRLGNQSLKKFQFEENLKNLVKAISSLIEQRLFQVGSQGIIPNDVFELILRCKALNCISNVDKSYHLLHQTYLREKMKNIKDWNDIISEIFVNMLSYDLISKHGISILINQKTQSHYLTNFITSKLLSSVTVTGSSLDFNFRLSALHSPLTRDIHELLGLLIDETWNSMEFEYLKYQLSEYKKIPSFKPSEFYRTFEQQFIELGSPSMKLSKWDVFEYFLNFAPSKIFTINQYDDFQNSSFLTRANLSYKMISYIIRNFSNSDQWKINSDQKFIKKIKLIEDAIGITSSIIYSASLRYSLIKNRIGYTESLEFSKKYQLFDFQHHSSLHENLKDYEILKFYSMKDHPVLFQNLVYDDFKELIKTSIQNLSTTEYNLVQSSIEKCLKLNQRYETQRNSMRYGISQNDDDFLKSLDSMKVWALDELHKVENTISMDH*	552
CEOG0000463	Accessory	GX1910-3	GX1910-3_DN8374_c0_g1_i2.p1	MNPKNILTQVSIIWLEFTKTLATGFANRNILDSIGECNRIQVDQQGIDTSDAYRTMHSCHSRKALKKQTCEASKSNWRVNTTMVKMKKERNEVEAFKYWLRLILQKLKLWYLNQLRPRLGNQSLKKFQFEENLKNLVKAISSLIEQRLFQVGSQGIIPNDVFELILRCKALNCISNVDKSYHLLHQTYLREKMKNIKDWNDIISEIFVNMLSYDLISKHGISILINQKTQSHYLTNFITSKLLSSVTVTGSSLDFNFRLSALHSPLTRDIHELLGLLIDETWNSMEFEYLKYQLSEYKKIPSFKPSEFYRTFEQQFIELGSPSMKLSKWDVFEYFLNFAPSKIFTINQYDDFQNSSFLTRANLSYKMISYIIRNFSNSDQWKINSDQKFIKKIKLIEDAIGITSSIIYSASLRYSLIKNRIGYTESLEFSKKYQLFDFQHHSSLHENLKDYEILKFYSMKDHPVLFQNLVYDDFKELIKTSIQNLSTTEYNLVQSSIEKCLKLNQRYETQRNSMRYGISQNDDDFLKSLDSMKVWALDELHKVENTISMDH*	552
CEOG0000463	Accessory	GD1913	GD1913_FUNB_MSTRG.16835.3.p1	MNPKNILTQVSIIWLEFTKTLATGFANRNILDSIGECNRIQVDQQGIDTSDAYRTMHSCHSRKALKKQTCEASKSNWRVNTTMVKMKKERNEVEAFKYWLRLILQKLKLWYLNQLRPRLGNQSLKKFQFEENLKNLVKAISSLIEQRLFQVGSQGIIPNDVFELILRCKALNCISNVDKSYHLLHQTYLREKMKNIKDWNDIISEIFVNMLSYDLISKHGISILINQKTQSHYLTNFITSKLLSSVTVTGSSLDFNFRLSALHSPLTRDIHELLGLLIDETWNSMEFEYLKYQLSEYKKIPSFKPSEFYRTFEQQFIELGSPSMKLSKWDVFEYFLNFAPSKIFTINQYDDFQNSSFLTRANLSYKMISYIIRNFSNSDQWKINSDQKFIKKIKLIEDAIGITSSIIYSASLRYSLIKNRIGYTESLEFSKKYQLFDFQHHSSLHENLKDYEILKFYSMKDHPVLFQNLVYDDFKELIKTSIQNLSTTEYNLVQSSIEKCLKLNQRYETQRNSMRYGISQNDDDFLKSLDSMKVWALDELHKVENTISMDH*	552
CEOG0000463	Accessory	GD1913	GD1913_FUNA_MSTRG.16238.4.p1	MNPKNILTQVSIIWLEFTKTLATGFANRNILDSIGECNRIQVDQQGIDTSDAYRTMHSCHSRKALKKQTCEASKSNWRVNTTMVKMKKERNEVEAFKYWLRLILQKLKLWYLNQLRPRLGNQSLKKFQFEENLKNLVKAISSLIEQRLFQVGSQGIIPNDVFELILRCKALNCISNVDKSYHLLHQTYLREKMKNIKDWNDIISEIFVNMLSYDLISKHGISILINQKTQSHYLTNFITSKLLSSVTVTGSSLDFNFRLSALHSPLTRDIHELLGLLIDETWNSMEFEYLKYQLSEYKKIPSFKPSEFYRTFEQQFIELGSPSMKLSKWDVFEYFLNFAPSKIFTINQYDDFQNSSFLTRANLSYKMISYIIRNFSNSDQWKINSDQKFIKKIKLIEDAIGITSSIIYSASLRYSLIKNRIGYTESLEFSKKYQLFDFQHHSSLHENLKDYEILKFYSMKDHPVLFQNLVYDDFKELIKTSIQNLSTTEYNLVQSSIEKCLKLNQRYETQRNSMRYGISQNDDDFLKSFDSMKVWALDELHKVENTISMDH*	552
CEOG0000464	N/S	SD2015-3	SD2015-3_DN6024_c0_g1_i10.p1	MSFLSHLSSVLAISTFLSFATFGYSDTVVSQPNHLQERGFNNPYGGGYNPGNYGGYGNNGGYGNGAGGYYPPSNSYTPSPNGYAPPNNGNTPPSNGYNPQPSQNPSSGTQRPVVSRMVEYATISSPFFSFPKLHHLWLPFSVAMLAHFITLHSAVNKFPYTQPNGVIRSDRKRVTSKEGSCRVVLLCPGPVILSSGRILHDTNGQGGYQKLVDTCGTQRGIITLEGGCTVEVQNSSHK*	239
CEOG0000464	N/S	SD2013-1	SD2013-1_DN20085_c0_g1_i5.p1	MSFLSHLSSVLAISTFLSFATFGYSDTVVSQPNHLQERGFNNPYGGGYNPGNYGGYGNNGGYGNGAGGYYPPSNSYTPSPNGYAPPNNGNTPPSNGYNPQPSQNPSSGTQRPVVSRMVEYATISSPFFSFPKLHHLWLPFSVAMLAHFITLHSAVNKFPYTQPNGVIRSDRKRVTSKEGSCRVVLLCPGPVILSSGRILHDTNGQGGYQKLVDTCGTQRGIITLEGGCTVEVQNSSHK*	239
CEOG0000464	N/S	JS1943-1	JS1943-1_DN44_c0_g2_i1.p1	MSFLSHLSSVLAISTFLSFATFGYSDTVVSQPNHLQERGFNNPYGGGYNPGNYGGYGNNGGYGNGAGGYYPPSNSYTPSPNGYAPPNNGNTPPSNGYNPQPSQNPSSGTQRPVVSRMVEYATISSPFFSFPKLHHLWLPFSVAMLAHFITLHSAVNKFPYTQPNGVIRSDRKRVTSKEGSCRVVLLCPGPVILSSGRILHDTNGQGGYQKLVDTCGTQRGIITLEGGCTVEVQNSSHK*	239
CEOG0000464	N/S	HEN2008-1	HEN2008-1_DN503_c2_g1_i7.p1	MSFLSHLSSVLAISTFLSFATFGYSDTVVSQPNHLQERGFNNPYGGGYNPGNYGGYGNNGGYGNGAGGYYPPSNSYTPSPNGYAPPNNGNTPPSNGYNPQPSQNPSSGTQRPVVSRMVEYATISSPFFSFPKLHHLWLPFSVAMLAHFITLHSAVNKFPYTQPNGVIRSDRKRVTSKEGSCRVVLLCPGPVILSSGRILHDTNGQGGYQKLVDTCGTQRGIITLEGGCTVEVQNSSHK*	239
CEOG0000464	N/S	HEN1901-2	HEN1901-2_DN5812_c0_g1_i2.p1	MSFLSHLSSVLAISTFLSFATFGYSDTVVSQPNHLQERGFNNPYGGGYNPGNYGGYGNNGGYGNGAGGYYPPSNSYTPSPNGYAPPNNGNTPPSNGYNPQPSQNPSSGTQRPVVSRMVEYATISSPFFSFPKLHHLWLTFSVAMLAHFITLHSAVNKFPYTQPNGVIRSDRKRVTSKEGSCRVVLLCPGPVILSSGRILHDTNGQGGYQKLVDTCGTQRGIITLEGGCTVEVQNSSHK*	239
CEOG0000464	N/S	GX1910-3	GX1910-3_DN7378_c0_g1_i1.p1	MSFLSHLSSVLAISTFLSFATFGYSDTVVSQPNHLQERGFNNPYGGGYNPGNYGGYGNNGGYGNGAGGYYPPSNSYTPSPNGYAPPNNGNTPPSNGYNPQPSQNPSSGTQRPVVSRMVEYATISSPFFSFPKLHHLWLPFSVAMLAHFITLHSAVNKFPYTQPNGVIRSDRKRVTSKEGSCRVVLLCPGPVILSSGRILHDTNGQGGYQKLVDTCGTQRGIITLEGGCTVEVQNSSHK*	239
CEOG0000464	N/S	GD1913	GD1913_FUNB_MSTRG.15351.2.p1	MSFLSHLSSVLAISTFLSFATFGYSDTVVSQPNHLQERGFNNPYGGGYNPGNYGGYGNNGGYGNGAGGYYPPSNSYTPSPNGYAPPNNGNTPPSNGYNPQPSQNPSSGTQRPVVSRMVEYATISSPFFSFPKLHHLWLPFSVAMLAHFITLHSAVNKFPYTQPNGVIRSDRKRVTSKEGSCRVVLLCPGPVILSSGRILHDTNGQGGYQKLVDTCGTQRGIITLEGGCTVEVQNSSHK*	239
CEOG0000465	Accessory	SH1901-1	SH1901-1_DN410_c1_g1_i15.p2	MRFTPPPPPSFLFLVQLLLTISNFLVHHQSIAHPQPDSKEQIDRFLQSQSSIYHCYPLILDQLDRRRASIILPNHPASSSSSHFILQHRSPPSKLDTLKFGSSDSNLAYDLEENRLEPSNPDTLTCTRSPQIPKHSYERILKVQNSTCVLGRFHRLTRCFQAARSSLSLLQHFFR*	176
CEOG0000465	Accessory	SD1908-1	SD1908-1_DN358_c0_g1_i18.p2	MRFTPPPPPSFLFLVQLLLTISNFLVHHQSIAHPQPDSKEQIDRFLQSQSSIYHCYPLILDQLDRRRASIILPNHPASSSSSHFILQHRSPPSKLDTLKFGSSDSNLAYDLEENRLEPSNPDTLTCTRSPQIPKHSYERILKVQNSTCVLGRFHRLTRCFQAARSSLSLLQHFFR*	176
CEOG0000465	Accessory	JS1916-1	JS1916-1_DN1784_c1_g1_i11.p2	MRFTPPPPPSFLFLVQLLLTISNFLVHHQSIAHPQPDSKEQIDRFLQSQSSIYHCYPLILDQLDRRRASIILPNHPASSSSSHFILQHRSPPSKLDTLKFGSSDSNLAYDLEENRLEPSNPDTLTCTRSPQIPKHSYERILKVQNSTCVLGRFHRLTRCFQAARSSLSLLQHFFR*	176
CEOG0000465	Accessory	JS1908-2	JS1908-2_DN310_c0_g1_i16.p1	MRFTPPPPPSFLFLVQLLLTISNFLVHHQSIAHPQPDSKEQIDRFLQSQSSIYHCYPLILDQLDRRRASIILPNHPASSSSSHFILQHRSPPSKLDTLKFGSSDSNLAYDLEENRLEPSNPDTLTCTRSPQIPKHSYERILKVQNSTCVLAPVVTSGPYYHREGHPIRQNIVEWQDGLPLVCS*	184
CEOG0000465	Accessory	JS1908-2	JS1908-2_DN310_c0_g1_i12.p1	MRFTPPPPPSFLFLVQLLLTISNFLVHHQSIAHPQPDSKEQIDRFLQSQSSIYHCYPLILDQLDRRRASIILPNHPASSSSSHFILQHRSPPSKLDTLKFGSSDSNLAYDLEENRLEPSNPDTLTCTRSPQIPKHSYERILKVQNSTCVLGRFHRLTRCFQAARSSLSLLQHFFR*	176
CEOG0000465	Accessory	HUN1904-1	HUN1904-1_DN480_c0_g1_i23.p1	MRFTPPPPPSFLFLVQLLLTISNFLVHHQSIAHPQPDSKEQIDRFLQSQSSIYHCYPLILDQLDRRRASIILPNHPASSSSSHFILQHRSPPSKLDTLKFGSSDSNLAYDLEENRLEPSNPDTLTCTRSPQIPKHSYERILKVQNSTCVLGRFHRLTRCFQAARSSLSLLQHFFR*	176
CEOG0000465	Accessory	GX1921-3	GX1921-3_DN254_c0_g1_i39.p2	MRFTPPPPPSFLFLVQLLLTISNFLVHHQSIAHPQPDSKEQIDRFLQSQSSIYHCYPLILDQLDRRRASIILPNHPASSSSSHFILQHRSPPSKLDTLKFGSSDSNLAYDLEENRLEPSNPDTLTCTRSPQIPKHSYERILKVQNSTCVLGRFHRLTRCFQAARSSLSLLQHFFR*	176
CEOG0000466	Accessory	SD2015-3	SD2015-3_DN4259_c0_g1_i4.p2	MGGSGRAALLLALVAVSLAVEIQADAGYGYGGGYTPTPTPATPTPKPEKPPTKGPKPDKPPKEHKPPKEHGPKPEKPPKEHKPTPPTYTPSPKPTPPTYTPTPTPPKPTPPTPKPTPPTYTPAPTPHKPTPKPTPTPPTYTPSPKPPTPKPTPPTYTPSPKPPTPKPTPPTYTPSPKPPATKPPTPKPTPPTYTPSPKPPTPKPSPPTYTPSPKPPTPKPTPPTYTPTPKPPATKPPTYTPTPPVSHTPSPPPPYY*	257
CEOG0000466	Accessory	SD1908-1	SD1908-1_DN3271_c0_g1_i1.p2	MGGSGRAALLLALVAVSLAVEIQADAGYGYGGGYTPTPTPATPTPKPEKPPTKGPKPDKPPKEHKPPKEHGPKPEKPPKEHKPTPPTYTPSPKPTPPTYTPTPTPPKPTPPTPKPTPPTYTPAPTPHKPTPKPTPTPPTYTPSPKPPTPKPTPPTYTPSPKPPATKPPTPKPTPPTYTPSPKPPTPKPTPPTYTPSPKPPTPKPTPPTYTPTPKPPATKPPTYTPTPPVSHTPSPPPPYY*	241
CEOG0000466	Accessory	HB2003-2	HB2003-2_DN3597_c0_g1_i8.p2	MGGSGRAALLLALVAVSLAVEIQADAGYGYGGGYTPTPTPATPTPKPEKPPTKGPKPDKPPKEHKPPKEHGPKPEKPPKEHKPTPPTYTPSPKPTPPTYTPTPTPPKPTPPTPKPTPPTYTPAPTPHKPTPKPTPTPPTYTPSPKPPTPKPTPPTYTPSPKPPTPKPTPPTYTPSPKPPTPKPTPPTYTPSPKPPTPKPTPPTYTPSPKPPATKPPTPKPTPPTYTPSPKPPTPKPSPPTYTPSPKPPTPKPTPPTYTPTPKPPATKPPTYTPTPPVSHTPSPPPPYY*	289
CEOG0000466	Accessory	HB2003-2	HB2003-2_DN3597_c0_g1_i4.p2	MGGSGRAALLLALVAVSLAVEIQADAGYGYGGGYTPTPTPATPTPKPEKPPTKGPKPDKPPKEHKPPKEHGPKPEKPPKEHKPTPPTYTPSPKPTPPTYTPTPTPPKPTPPTPKPTPPTYTPAPTPHKPTPKPTPTPPTYTPSPKPPTPKPTPPTYTPSPKPPATKPPTPKPTPPTYTPTPKPPATKPPTYTPTPPVSHTPSPPPPYY*	209
CEOG0000466	Accessory	GX1943-1	GX1943-1_DN529_c0_g1_i28.p2	MGGSGRAALLLALVAVSLAVEIQADAGYGYGGGYTPTPTPATPTPKPEKPPTKGPKPDKPPKEHKPPKEHGPKPEKPPKEHKPTPPTYTPSPKPTPPTYTPTPTPPKPTPPTYTPAPTPHKPTPKPTPTPPTYTPTPKPPTPKPTPPTYTPSPKPPTHPTPKPTPPTYTPSPSLPHTRRPSRPHRRTLPHRSRRPPSRPPTLRRRRCLTPPARRHHTTRKRCLPYHTAVSLWSI*	235
CEOG0000466	Accessory	GX1921-3	GX1921-3_DN5056_c0_g1_i6.p2	MGGSGRAALLLALVAVSLAVEIQADAGYGYGGGYTPTPTPATPTPKPEKPPTKGPKPDKPPKEHKPPKEHGPKPEKPPKEHKPTPPTYTPSPKPTPPTYTPTPTPPKPTPPTPKPTPPTYTPAPTPHKPTPKPTPTPPTYTPSPKPPTPKPTPPTYTPSPKPPTPKPTPPTYTPSPKPPTPKPTPPTYTPSPKPPTPKPTPPTYTPSPKPPATKPPTPKPTPPTYTPSPKPPTPKPTPPTYTPSPKPPTPKPTPPTYTPSPKPPTPKPTPPTYTPTPKPPATKPPTYTPTPPVSHTPSPPPPYY*	305
CEOG0000466	Accessory	GX1921-3	GX1921-3_DN5056_c0_g1_i4.p2	MGGSGRAALLLALVAVSLAVEIQADAGYGYGGGYTPTPTPATPTPKPEKPPTKGPKPDKPPKEHKPPKEHGPKPEKPPKEHKPTPPTYTPSPKPTPPTYTPTPTPPKPTPPTPKPTPPTYTPAPTPHKPTPKPTPTPPTYTPSPKPPTPKPTPPTYTPSPKPPTPKPTPPTYTPSPKPPTPKPTPPTYTPSPKPPTPKPTPPTYTPSPKPPATKPPTPKPTPPTYTPSPKPPTPKPTPPTYTPSPKPPTPKPTPPTYTPSPKPPTPKPTPPTYTPSPKPPTPKPTPPTYTPSPKPPTPKPTPPTYTPTPKPPATKPPTYTPTPPVSHTPSPPPPYY*	337
CEOG0000467	Accessory	SH1901-1	SH1901-1_DN2820_c0_g1_i3.p1	MINFISYACVTGVAIMSLNIDSVFGATCPSTDQFPGCKATGANPTVTPPPQGGTVANFNCANGATPCCAKNNPATTQVKAQDCNNVNAAPPSYQCTLNKFKKNPACQGLQSYSNPVPGGTGSSFTCASPNVPVCCPTTVVQMDLFPDCEPAATVGFINCPTPERKFAGCQSKSVSSSPVSTPSSGDGSSGFSCPAAATPVCCSKTVPAQGLKDSTGCGPVGNNGTQKKK*	230
CEOG0000467	Accessory	HUN1904-1	HUN1904-1_DN3830_c0_g1_i1.p1	MMYFISYACVAVVAIMSLNIDGVFGATCPSTDQFPGCKATGANPTVTPPPQGGTVANFNCANGATPCCAKNNPATTQVKAQDCNNVNAAPPSYQCTLNKLKKNPACQGLQSYSNPVPGGTGSSFTCASPNVPVCCPTTVVQMDLFPDCEPAATVGFINCPTPERKFAGCQSKSVSSSPVSTPSSGDGSSGFSCPAAATPVCCSKTVPAQGLKDSTGCGPVGNNGTQKKK*	230
CEOG0000467	Accessory	HN1904-2	HN1904-2_DN4759_c0_g2_i5.p1	MINFISYACVTGVAIMSLNIDSVFGATCPSTDQFPGCKATGTNPTVTPPAQGGTAANFNCANGATACCATKNPATTQVKAQDCNNVNAAPPSYQCTLNKFKKNPACQGLQSYSNPVPGGTGSSFTCASPNVPVCCPTTVVQMDLFPDCEPAATVGFINCPTPERKFAGCQSKSVSSSPVSTPSSGDGSSGFSCPAAATPVCCSKTVPAQGLKDSTGCSPVSTKNTPKKR*	230
CEOG0000467	Accessory	HEN2008-1	HEN2008-1_DN6575_c0_g1_i2.p1	MINFISYACVTGVAIMSLNIDSVFGATCPSTDQFPGCKATGTNPTVTPPAQGGTAANFNCANGATACCATKNPATTQVKAQDCNNVNAAPPSYQCTLNKFKKNPACQGLQSYSNPVPGGTGSSFTCASPNVPVCCPTTVVQMDLFPDCEPAATVGFINCPTPERKFAGCQSKSVSSSPVSTPSSGDGSSGFSCPAAATPVCCSKTVPAQGLKDSTGCSPVSTKNTPKKR*	230
CEOG0000467	Accessory	HEN1901-2	HEN1901-2_DN3943_c0_g1_i3.p1	MMYFISYACVAVVAIMSLNIDGVFGATCPSTDQFPGCKATGANPTVTPPPQGGTVANFNCANGATPCCAKNNPATTQVKAQDCNNVNAAPPSYQCTLNKFKKNPACQGLQSYSNPVPGGTGSSFTCASPNVPVCCPTTVVQMDLFPDCEPAATVGFINCPTPERKFAGCQSKSVSSSPVSTPSSGDGSSGFSCPAAATPVCCSQTVPAQGLKDSTGCGPVGNNGTQKKK*	230
CEOG0000467	Accessory	HB1901-1	HB1901-1_DN4488_c0_g1_i8.p1	MINFISYACVTGVAIMSLNIDSVFGATCPSTDQFPGCKATGANPTVTPPPQGGTVANFNCANGATPCCAKNNPATTQVKAQDCNNVNAAPPSYQCTLNKLKKNPACQGLQSYSNPVPGGTGSSFTCASPNVPVCCPTTVVQMDLFPDCEPAATVGFINCPTPERKFAGCQSKSVSSSPVSTPSSGDGSSGFSCPAAATPVCCSQTVPAQGLKDSTGCSPVSTKNTPKKR*	230
CEOG0000467	Accessory	GX1921-3	GX1921-3_DN18636_c0_g2_i2.p1	MINFISYACVTGVAIMSLNIDSVFGATCPSTDQFPGCKATGANPTVTPPPQGGTVANFNCANGATACCATKNPATTQVKAQDCNNVNAAPPSYQCTLNKLKKNPACQGLQSYSNPVPGGTGSSFTCASPNVPVCCPTTVVQMDLFPDCEPAATVGFINCPTPERKFAGCQSKSVSSSPVSTPSSGDGSSGFSCPAAATPVCCSKTVPAQGLKDSTGCSPVSTKNTPKKR*	230
CEOG0000468	Accessory	SH1901-1	SH1901-1_DN6120_c0_g1_i1.p1	MSLFQLMVMSLLGLIFFPTAYSKGLHRLRFNIKSEAHSGDKHDIQGTCEVSGALNWEDCTIAVKGLSTNGLIKYGLSQGKYNTIRSCKVGITSNTKGPQNDTSLKITLPKAEEGLKKLKKVCSTKPGKVVISEFAILSAGLAD*	144
CEOG0000468	Accessory	SD2015-3	SD2015-3_DN11408_c0_g1_i2.p1	MSLFQLMVMSLLGLIFFPTAYSKGLHRLRFNIKSEAHSGDKHDIQGTCEVSGALNWEDCTIAVKGLSTNGLIKYGLSQGKYNTIRTCKVGITSNTKGPQNDTSLKITLPKAEEGLKKLKKVCSTKPGKVVISEFAILSAGLAD*	144
CEOG0000468	Accessory	GX1925-1	GX1925-1_DN9780_c0_g1_i2.p1	MSLFQLMVMSLLGLIFFPTAYSKGLHRLRFNIKSEAHSGDKHDIQGTCEVSGALNWEDCTIAVKGLSTNGLIKYGLSQGKYNTIRTCKVGITSNTKGPQNDTSLKITLPKAEEGLKKLKKVCSTKPGKVVISEFAILSAGLAD*	144
CEOG0000468	Accessory	GD1913	GD1913_FUNB_MSTRG.15618.1.p1	MSLFQLMVMSLLGLIFFPTAYSKGLHRLRFNIKSEAHSGDKHDIQGTCEASGALNWEDCTIAVKGLSTNGLIKYGLSQGKYNTIRSCKVGITSNTKGPQNDTSLKITLPKAEEGLKKLKKVCSTKPGKVVISEFAILSAGLAD*	144
CEOG0000468	Accessory	GD1913	GD1913_FUNB_015703-T1	MSLFQLMVMSLLGLIFFPTAYSKGLHRLRFNIKSEAHSGDKHDIQGTCEASGALNWEDCTIAVKGLSTNGLIKYGLSQGNTLPKAEEGLKKLKKVCSTKPGKVVISEFAILSAGLAD*	118
CEOG0000468	Accessory	GD1913	GD1913_FUNA_MSTRG.15035.1.p1	MSLFQLMVMSLLGLIFFPTAYSKGLHRLRFNIKSEAHSGDKHDIQGTCEVSGALNWEDCTIAVKGLSTNGLIKYGLSQGKYNTIRTCKVGITSNTKGPQNDTSLKITLPKAEEGLKKLKKVCSTKPGKVVISEFAILSAGLAD*	144
CEOG0000468	Accessory	GD1913	GD1913_FUNA_015289-T1	MSLFQLMVMSLLGLIFFPTAYSKGLHRLRFNIKSEAHSGDKHDIQGTCEVSGALNWEDCTIAVKGLSTNGLIKYGLSQGNTLPKAEEGLKKLKKVCSTKPGKLFRIHTAFSGVFQKNYQPLQT*	124
CEOG0000469	Accessory	SH1902-1	SH1902-1_DN9317_c0_g1_i28.p2	MLRVLMQVLLSQVFIQVARTNHLNASSILRSIVMKKNQRTKKKVWKQVQPSKGCRLVVQINPNKVNFDQFKSLVSAACNIEYSSISSVISNAGSAGIPPIKWLVHIPKCRAYLKPQPVSLKTSNDYLAWVSTINSQNASQAGVTPCQSNPKDDSDKAQNESLIAKTTMRVTCEESNMTQRELTSALVSDLESGSGDESEIDDQEIQMAKIYEKYMFNVKYD*	222
CEOG0000469	Accessory	SD2015-3	SD2015-3_DN4048_c0_g1_i1.p1	MLRVLMQVLLSQVFIQVARTNHLNASSILRSIVMKKNQRTKKKVWKQVQPSKGCRLVVQINPNKVNFDQFKSLVSAACNIEYSSISSVISNAGSAGIPPIKWLVHIPKCRAYLKPQPVSLKTSNDYLAWVSTINSQNASQAGVTPCQSNPKDDSDKAQNESLIAKTTMRVTCEESNMTQRELTSALVSDLESGSGDESEIDDQEIQMAKIYEKYMFNVKYD*	222
CEOG0000469	Accessory	GX2010-1	GX2010-1_DN3950_c0_g2_i7.p1	MLRVLMQVLLSQVFIQVARTNHLNASSILRSIVMKKNQRTKKKVWKQVQPSKGCRLVVQINPNKVNFDQFKSLVSAACNIEYSSISSVISNAGSAGIPPIKWLVYIPKCRAYLKSQPVNLKTSDDCLAWVLTIIGQNASQAGVTLCQSNPKDDSDKAWNENLIAKTTIRVTSRESNINQRESTSALMSNSELGPEDESDIDDQEIQMAKIYEKYMFNVKYD*	222
CEOG0000469	Accessory	GX1925-1	GX1925-1_DN12907_c0_g1_i1.p1	MFIKFILSIFWFIFLIKKSFECLIKFTIYCYEKNQRTKKKVWKQVRPSKGCHLSVQIDPNKVNFDRFKSVVLAACNIEYSSMSLVISNSGSAGIPPIKWLVYIPKCRAYLKSQPVNLKTSDDCLAWVLTIIGQNASQAGVTLCQSNPKDDSDKAWNENLIAKTTIRVTSRESNINQRESTSALMSNSELGPEDESDIDDQEIQMAKIYEKYMVNLKYDRVHPAFPHPSDPSKYILLTAGNAHI*	244
CEOG0000469	Accessory	GD1913	GD1913_FUNB_MSTRG.19501.1.p1	MLRVLMQVLLSQVFIQVARTNHLNASSILRSIVMKKNQRTKKKVWKQVQPSKGCRLVVQINPNKVNFDQFKSLVSAACNIEYSSISSVISNAGSAGIPPIKWLVHIPKCRAYLKSQPVNLKTSDDYLAWVLTIIGQNASQAGVTLCQSNPKDDLDKAWNENLIAKTTMRVTSWESNINQRESTSALMSNSELGSEDELDIDDQEIQMAKIYEKYMVNLKYDQVHPAFPHPSDPSKYILLTAGNAHI*	247
CEOG0000469	Accessory	GD1913	GD1913_FUNA_023378-T2	MLRVLMQVLLSQVFIQVARTNHLNASSILRSIVMKKNQRTKKKVWKQVQPSKGCRLVVQINPNKVNFDQFKSLVSAACNIEYSSISSVILNAGSAGIPPIKWLVHIPKCRAYLKSQPVNLKTSDDYLAWVLTIIGQNASQAGVTLCQSNPKDDLDKAWNENLIAKTTMRVTSWESNINQRESTSALMSNSELGSEDELDIDDQEIQMAKIYEKYMVNLKYDQVHPAFPHPSDPSKYILLTAGNAHI*	247
CEOG0000469	Accessory	GD1913	GD1913_FUNA_023130-T3	MLIKFILSIFWFIFLIKKSFECLIKFTIYCYEKNQRTKKKVWKQVRPSKGCHLSVQIDPNKVNFDRFKSVVLAACNIEYSSMSLVISNSGSAGIPPIKWLVHIPKCRAYLKSQPVTLKTSDDYLAWVSTINSQNASQAGVTLCQSNPKDDSDKAQNESLIAKTTMRVTCWESNINQRKLTSTLVSNLESGSEDKSEIDDQEIQITKIYEKYMAMQAYPFDCW*	223
CEOG0000470	Accessory	SD2015-3	SD2015-3_DN34660_c0_g1_i1.p1	MTPRLFCFAVLASHFPYLSLATPALQVPGAAHGFVGSMSSSAAGWLGAIGDFKDAGLIRSTELKPPMAVELPRKLHMDMTPHDAFPRNEKLSDIASQQAVWVKQEKGVEPLSAETFNTWAPHGEEYKALDPNEKKELAKWLESSTKLSKEEYQIAKRIEWSLEHSKDQVWWDSKLVKAGNFEAEENNRKLIEIGNLLQFGQKEHNYQLTDQEIRTIIPTVYKILSKASNGPTDRKTAVGVNRLVRFNDDLGKPLYEQRMTQVLKFLIGKEFPRQVESDKIKSLETLYLITGESPQKAAEYSPKALKALSGADYRAFMPNPAKADFQAIKESLKRLRAGVKPSHS*	345
CEOG0000470	Accessory	HEN2008-1	HEN2008-1_DN18923_c0_g1_i2.p1	MTPRLFCFAVLASHFPYLSLATPALQVPGAAHGFVGSMSSSAAGWLGAIGDFKDAGLIRSTELKPPMAVELPRKLHMDMTPHDAFPRNEKLSDIASQQAVWVKQEKGVEPLSAETFNTWAPHGEEYKALDPNEKKELAKWLESSTKLSKEEYQIAKRIEWSLEHSKDQVWWDSKLVKAGNFEGIRKLEQSFQQSIKSSPKLQTVRQIEKPQ*	212
CEOG0000470	Accessory	HEN2008-1	HEN2008-1_DN18923_c0_g1_i1.p1	MTPRLFCFAVLASHFPYLSLATPALQVPGAAHGFVGSMSSSAAGWLGAIGDFKDAGLIRSTELKPPMAVELPRKLHMDMTPHDAFPRNEKLSDIASQQAVWVKQEKGVEPLSAETFNTWAPHGEEYKALDPNEKKELAKWLESSTKLSKEEYQIAKRIEWSLEHSKDQVWWDSKLVKAGNFEAEENNRKLIEIGNLLQFGQKEHNYQLTDQEIRTIIPTVYKILSKASNGPTDRKTAVGVNRLVRFNDDLGKPLYEQRMTQVLKFLIGKEFPRQVESDKIKSLETLYLITGESPQKAAEYSPKALKALSGADYRAFMPNPAKADFQAIKESLKRLRAGVKPSHS*	345
CEOG0000470	Accessory	HB2003-2	HB2003-2_DN21548_c0_g1_i1.p1	MTPRLFCFAVLASHFPYLSLATPALQVPGAAHGFVGSMSSSAAGWLGAIGDFKDAGLIRSTELKPPMAVELPRKLHMDMTPHDAFPRNEKLSDIASQQAVWVKQEKGVEPLSAETFNTWAPHGEEYKALDPNEKKELAKWLESSTKLSKEEYQIAKRIEWSLEHSKDQVWWDSKLVKAGNFEAEENNRKLIEIGNLLQFGQKEHNYQLTDQEIRTIIPTVYKILSKASNGPTDRKTAVGVNRLVRFNDDLGKPLYEQRMTQVLKFLIGKEFPRQVESDKIKSLETLYLITGESPQKAAEYSPKALKALSGADYRAFMPNPAKADFQAIKESLKRLRAGVKPSHS*	345
CEOG0000470	Accessory	GX2010-1	GX2010-1_DN52248_c0_g1_i1.p1	MTPRLFCFAVLASHFPYLSLATPALQVPGAAHGFVGSMSSSAAGWLGAIGDFKDAGLIRSTELKPPMAVELPRKLHMDMTPHDAFPRNEKLSDIASQQAVWVKQEKGVEPLSAETFNTWAPHGEEYKALDPNEKKELAKWLESSTKLSKEEYQIAKRIEWSLEHSKDQVWWDSKLVKAGNFEAEENNRKLIEIGNLLQFGQKEHNYQLTDQEIRTIIPTVYKILSKASNGPTDRKTAVGVNRLVRFNDDLGKPLYEQRMTQVLKFLIGKEFPRQVESDKIKSLETLYLITGESPQKAAEYSPKALKALSGADYRAFMPNPAKADFQAIKESLKRLRAGVKPSHS*	345
CEOG0000470	Accessory	GX1925-1	GX1925-1_DN45210_c0_g1_i1.p1	MTPRLFCFAVLASHFPYLSLATPALQVPGAAHGFVGSMSSSAAGWLGAIGDFKDAGLIRSTELKPPMAVELPRKLHMDMTPHDAFPRNEKLSDIASQQAVWVKQEKGVEPLSAETFNTWAPHGEEYKALDPNEKKELAKWLESSTKLSKEEYQIAKRIEWSLEHSKDQVWWDSKLVKAGNFEAEENNRKLIEIGNLLQFGQKEHNYQLTDQEIRTIIPTVYKILSKASNGPTDRKTAVGVNRLVRFNDDLGKPLYEQRMTQVLKFLIGKEFPRQVESDKIKSLETLYLITGESPQKAAEYSPKALKALSGADYRAFMPNPAKADFQAIKESLKRLRAGVKPSHS*	345
CEOG0000470	Accessory	GD1913	GD1913_FUNB_MSTRG.1318.1.p1	MTPRLFCFAVLASHFPYLSLATPALQVPGAAHGFVGSMSSSAAGWLGAIGDFKDAGLIRSTELKPPMAVELPRKLHMDMTPHDAFPRNEKLSDIASQQAVWVKQEKGVEPLSAETFNTWAPHGEEYKALDPNEKKELAKWLESSTKLSKEEYQIAKRIEWSLEHSKDQVWWDSKLVKAGNFEAEENNRKLIEIGNLLQFGQKEHNYQLTDQEIRTIIPTVYKILSKASNGPTDRKTAVGVNRLVRFNDDLGKPLYEQRMTQVLKFLIGKEFPRQVESDKIKSLETLYLITGESPQKAAEYSPKALKALSGADYRAFMPNPAKADFQAIKESLKRLRAGVKPSHS*	345
CEOG0000471	N/S	SD2015-3	SD2015-3_DN10274_c0_g1_i4.p3	MKHPLAFQIFVRLFCVHAGDITNENHGIVAVRDTSVKDYFQVPFSKEFDGLDINLSYDKENDRTVARRLKDLKQIDFSLKALQKEFHSLEFNHQLIEMTHNIQSGQKILNELKICHRYIWNQSEDPKENHFIDSKKK*	138
CEOG0000471	N/S	SD2013-1	SD2013-1_DN3437_c0_g1_i12.p1	MKHPLAFQIFVRLFCVHAGDITNENHGIVAVRDTSVKDYFQVPFSKEFDGLDINLSYDKENDRTVARRLKDLKQIDFSLKALQKEFHSLEFNHQLIEMTPNIQSGQKNFE*	111
CEOG0000471	N/S	HEN2008-1	HEN2008-1_DN10862_c0_g1_i1.p1	MKHPLAFQIFVRLFCVHAGDITNENHGIVAVRDTSVKDYFQVPFSKEFDGLDINLSYDKENDRTVARRLKDLKQIDFSLKALQKEFHSLEFNHQLIEMTHNIQSGQKILNELKICHRYIWNQSEDPKENHFIDSKKSENFNLFMDISPGKINQCLKRIIQILHQQGVTDIKNFGINFYQNKCIIETLNYLNIYKILPSEFENVYLEFRHPKFLMWISKEIFDEFDIYYQLEERVGIFFLFPEMLESNFIICHFGKFIQGLVKEKGTDLIWIDIFHRLIIRFFF*	284
CEOG0000471	N/S	GX2010-1	GX2010-1_DN13084_c0_g1_i3.p2	MKHPLAFQIFVRLFCVHAGDITNENHGIVAVRDTSVKDYFQVPFSKEFDGLDINLSYDKENDRTVARRLKDLKQIDFSLKALQKEFHSLEFNHQLIEMTHNIQSGQKILNELKICHRYIWNQSEDPKENHFIDSKKVRISISLWTFHQEK*	151
CEOG0000471	N/S	GX1925-1	GX1925-1_DN14963_c0_g1_i1.p1	MKHPLAFQIFVRLFCVHAGDITNENHGIVAVRDTSVKDYFQVPFSKEFDGLDINLSYDKENDRTVARRLKDLKQIDFSLKALQKEFHSLEFNHQLIEMTHNIQSGQKILNELKICHRYIWNQSEDPKENHFIDSKKSENFNLFMDISPGKINQCLKRIIQILHQQGVTDIKNFGINFYQNKCIIETLNYLNIYKILPSEFENVYLEFRHPKFLMWISKEIFDEFDIYYQLEERVGIFFLFPEMLESNFIICHFGKFIQGLVKEKGTDLIWIDIFHRLIIRFFFEQKENENFIQKEYFQVSNLRKMILSVVEKTKIFLLKEEGKAYTSKDFLEFYSKLRCEIYTLWKFLMTASLGEEGSDNYHGPEFWLIFGLIEFFSGSIFQKPIVEEFINEYWEEMGKLKECWRLKRSYLASKMWLLNLVEYHSYLSSKFKDGFEVPKEIWKYWREYYYKEGLKEIANYSSILEKSKKEYENFLNVFSTIDFYQNAHPDYILDLESDLQEAYSSFDNIHSQDSEKPI*	519
CEOG0000471	N/S	GD1913	GD1913_FUNB_024210-T1	MKHPLAFQIFVRLFCVHAGDITNENHGIVAVRDTSVKDYFQVPFSKEFDGLDINLSYDKENDRTVARRLKDLKQIDFSLKALQKEFHSLEFNHQLIEMTHNIQSGQKILNELKICHRYIWNQSEDPKENHFIDSKKSENFNLFMDISPGKINQCLKRIIQILHQQGVTDIKNFGINFYQNKCIIETLNYLNIYKILPSEFENVYLEFRHPKFLMWISKEIFDEFDIYYQLEERVGIFFLFPEMLESNFIICHFGKFIQGLVKEKGTDLIWIDIFHRLIIRFFFEQKENENFIQKEYFQVSNLRKMILSVVEKTKIFLLKEEGKAYTSKDFLEFYSKLRCEIYTLWKFLMTASLGEEGSDNYHGPEFWLIFGLIEFFSGSIFQKPIVEEFINEYWEEMGKLKECWRLKRSYLASKMWLLNLVEYHSYLSSKFKDGFEVPKEIWKYWREYYYKEGLKEIANYSSILEKSKKEYENFLNVFSTIDFYQNAHPDYILDLESDLQEAYSSFDNIHSQDSEKPI*	519
CEOG0000471	N/S	GD1913	GD1913_FUNA_023244-T1	MKHPLAFQIFVRLFCVHAGDITNENHGIVAVRDTSVKDYFQVPFSKEFDGLDINLSYDKENDRTVARRLKDLKQIDFSLKALQKEFHSLEFNHQLIEMTPNIQSGQKILNELKICHRYIWNQSEDPKENHFIDSKKSENFNLFMDISPGKINQCLKRIIQILHQQGVTDIKNFGINFYQNKCIIETLNYLNIYKILPSEFENVYLEFRHPKFLMWISKEIFDEFDIYYQLEERVGIFFLFPEMLESNFIICHFGKFIQGLVKEKGTDLIWIDIFHRLIIRFFFEQKENENFIQKEYFQVSNLRKMILSVVEKTKIFLLKEEGKAYTSKDFLEFYSKLRCEIYTLWKFLMTASLGEEGSDNYHGPEFWLIFGLIEFFSGSIFQKPIVEEFINEYWEEMGKLKECWRLKRSYLASKMWLLNLVEYHSYLSSKFKDGFEVPKEIWKYWREYYYKEGLKEIANYSSILEKSKKEYENFLNVFYTIDFYQNAHPDYILDLESDLQEAYSSFDNIHSQDSEKPI*	519
CEOG0000472	N/S	SD2015-3	SD2015-3_DN6138_c0_g1_i3.p1	MCFKSSLLFAWILFSVRARLSQGAMTAKEIGEGSHASTGLDIDAPGIGQMWLPNLKGDDGFFRDMHAPSGVGASANIKPSGSKLMGFFGKIMAKSAGRGKQIDANFNVIRNFEDKLRKATGIEGKIQVFNYGVAYLLKTPNLPLQEGKAWIESLDKISQEIMRSDLIEPKAEILIGFKNLFLKYSREKILAEPIKTSGKIIQKHLQKIGSNLRDEYRTMWVKGMCENLKKKQEDVVSFRWLTQILLNQ*	249
CEOG0000472	N/S	SD2013-1	SD2013-1_DN5717_c0_g1_i2.p1	MCFKSSFLFAWILFFARVRLSQGAMTAKEIGEGSHASTGLDIDAPGIGQMWLPNLKGDDGFFRDMHAPSGVGASANIKPSGSKLMGFFGKIMAKSAGRGKQIDANFNVIRNFEDKLRKATGIEGKIQVFNYGVAYLLKTPNLPLQEGKAWIESLDKISQEIMRSDLIEPKAEILIGFKNLFLKYSREKILAEPIKTSGKIIQKHLQKIGSNLRDEYRTMWVKGMFENLDNKNNMLQFFIG*	241
CEOG0000472	N/S	HEN2008-1	HEN2008-1_DN4248_c0_g1_i4.p1	MCFKSSLLFAWILFSVRARLSQGAMTAKEIGEGSHASTGLDIDAPGIGQMWLPNLKGDDGFFRDMHAPSGVGASANIKPSGSKLMGFFGKIMAKSAGRGKQIDANFNVIRNFEDKLRKATGIEGKIQVFNYGVAYLLKTPNLPLQEGKAWIESLDKISQEIMRSDLIEPKAEILIGFKNLFLKYSREKILAEPIKTSGKIIQKHLQKIGSNLRDEYRTMWVKEILRPSTGLSKNMSR*	238
CEOG0000472	N/S	HB2003-2	HB2003-2_DN3629_c0_g2_i6.p1	MCFKSSLLFAWILFSVRARLSQGAMTAKEIGEGSHASTGLDIDAPGIGQMWLPNLKGDDGFFRDMHAPSGVGASANIKPSGSKLMGFFGKIMAKSAGRGKQIDANFNVIRNFEDKLRKATGIEGKIQVFNYGVAYLLKTPNLPLQEGKAWIESLDKISQEIMRSDLIEPKAEILIGFKNLFLKYSREKILAEPIKTSGKIIQKHLQKIGSNLRDEYRTMWVKGMFENLDNKNNMLQFFIG*	241
CEOG0000472	N/S	GX1925-1	GX1925-1_DN6757_c0_g2_i5.p1	MCFKSSLLFAWILFSVRARLSQGAMTAKEIGEGSHASTGLDIDAPGIGQMWLPNLKGDDGFFRDMHAPSGVGASANIKPSGSKLMGFFGKIMAKSAGRGKQIDANFNVIRNFEDKLRKATGIEGKIQVFNYGVAYLLKTPNLPLQEGKAWIESLDKISQEIMRSDLIEPKAEILIGFKNLYLKYSKEKILEEIIKMPMEKIQKHLQRTGSRLGEEYCTITFKASNWPQQKNDGMGEIFRINTH*	244
CEOG0000472	N/S	GX1925-1	GX1925-1_DN6757_c0_g2_i3.p1	MCFKSSLLFAWILFSVRARLSQGAMTAKEIGEGSHASTGLDIDAPGIGQMWLPNLKGDDGFFRDMHAPSGVGASANIKPSGSKLMGFFGKIMAKSAGRGKQIDANFNVIRNFEDKLRKATGIEGKIQVFNYGVAYLLKTPNLPLQEGKAWIESLDKISQEIMRSDLIEPKAEILIGFKNLFLKYSREKILAEPIKTSGKIIQKHLQKIGSNLRDEYRTMWVKGMCENLKKKQEDVVSFRWLTQILLNQ*	249
CEOG0000472	N/S	GD1913	GD1913_FUNB_MSTRG.12345.1.p1	MCFKSSLLFAWILFSVRARLSQGAMTAKEIGEGSHASTGLDIDAPGIGQMWLPNLKGDDGFFRDMHAPSGVGASANIKPSGSKLMGFFGKIMAKSAGRGKQIDANFNVIRNFEDKLRKATGIEGKIQVFNYGVAYLLKTPNLPLQEGKAWIESLDKISQEIMRSDLIEPKAEILIGFKNLFLKYSREKILAEPIKTSGKIIQKHLQKIGSNLRDEYRTMWVKGMFENLDNKNNMLQFFIG*	241
CEOG0000473	N/S	SD2015-3	SD2015-3_DN7687_c0_g1_i5.p1	MKVTILAALFAHIACQSPEHSRRYYKRDAYPTSCLMAVDYSEDLSINSCAQVDSSWPVKDLECGQEKVSIYVLHRVVDGIMDQGHISRPQVSPGVNLSNACQQEKSIYSYIHGHRTVFYALRTHHGCPDGVDPQCDTRQSSPADPCNVTKILFCGASVNGNDCRTTDVTVGSTGSKYGPNSLENK*	186
CEOG0000473	N/S	SD2013-1	SD2013-1_DN8775_c0_g1_i6.p1	MKVTILAALFAHIACQSPEHSRRYYKRDAYPTSCLMAVDYSEDLSINSCAQVDSSWPVKDLECGQEKVSIYVLHRVVDGIMDQGHISRPQVSPGVNLSNACQQEKSIYSYIHGHRTVLYALRTHHGCPDGVDPQCDTRQSSPADPCNVTKILFCGASVNGNDCRTTDVTVGSTGSKYGPNSLENK*	186
CEOG0000473	N/S	HEN2008-1	HEN2008-1_DN3125_c0_g1_i1.p1	MKVTILAALFAHIACQSPEHSRRYYKRDAYPTSCLMAVDYSEDLSINSCAQVDSSWPVKDLECGQEKVSIYVLHRVVDGIMDQGHISRPQVSPGVNLSNACQQEKSIYSYIHGHRTVLYALRTHHGCPDGVDPQCDTRQSSPADPCNVTKILFCGASVNGNDCRTTDVTVGSTGSKYGPNSLENK*	186
CEOG0000473	N/S	HB2003-2	HB2003-2_DN4528_c0_g1_i8.p1	MKVTILAALFAHIACQSPEHSRRYYKRDAYPTSCLMAVDYSEDLSINSCAQVDSSWPVKDLECGQEKVSIYVLHRVVDGIMDQGHISRPQVSPGVNLSNACQQEKSIYSYIHGHRTVFYALRTHHGCPDGVDPQCDTRQSSPADPCNVTKILFCGASVNGNDCRTTDVTVGSTGSKYGPNSLENK*	186
CEOG0000473	N/S	GX2010-1	GX2010-1_DN2966_c0_g1_i6.p1	MKVTILAALFAHIACQSPEHSRRYYKRDAYPTSCLMAVDYSEDLSINSCAQVDSSWPVKDLECGQEKVSIYVLHRVVDGIMDQGHISRPQVSPGVNLSNACQQEKSIYSYIHGHRTVLYALRTHHGCPDGVDPQCDTRQSSPADPCNVTKILFCGASVNGNDCRTTDVTVGSTGSKYGPNSLENK*	186
CEOG0000473	N/S	GX1925-1	GX1925-1_DN7435_c2_g1_i2.p1	MKVTILAALFAHIACQSPEHSRRYYKRDAYPTSCLMAVDYSEDLSINSCAQVDSSWPVKDLECGQEKVSIYVLHRVVDGIMDQGHISRPQVSPGVNLSNACQQEKSIYSYIHGHRTVFYALRTHHGCPDGVDPQCDTRQSSPADPCNVTKILFCGASVNGNDCRTTDVTVGSTGSKYGPNSLENK*	186
CEOG0000473	N/S	GD1913	GD1913_FUNB_018286-T1	MKVTILAALFAHIACQSPEHSRRYYKRDAYPTSCLMAVDYSEDLSINSCAQVDSSWPVKDLECGQEKVSIYVLHRVVDGIMDQGHISRPQVSPGVNLSNACQQEKSIYSYIHGHRTVFYALRTHHGCPDGVDPQCDTRQSSPADPCNVTKILFCGASVNGNDCRTTDVTVGSTGSKYGPNSLENK*	186
CEOG0000474	N/S	SD2015-3	SD2015-3_DN4283_c0_g1_i4.p2	MKWLSTASIAFAASFALASKFTQPSNVVQNFASSPESPTTFADGLPRPMKITCLTIGSRGDVQPFIALGLGLQKEGHEVNIATHPKFKDMIQNEGIGFKDIGGDPEELIKHCVKHSTLRKYTLFPVPYENMNLNTSFFETSFASGLKNSSRMASRLVKVLNC*	163
CEOG0000474	N/S	SD2015-3	SD2015-3_DN4283_c0_g1_i3.p2	MKWLSTASIAFAASFALASKFTQPSNVVQNFASSPESPTTFADGLPRPMKITCLTIGSRGDVQPFIALGLGLQKEGHEVNIATHPKFKDMIQNEGIGFKDIGGDPEELIKHCVKHSIFSPDFYWEGYQKVNELKI*	136
CEOG0000474	N/S	HEN2008-1	HEN2008-1_DN5585_c0_g1_i16.p2	MKWLSTASIAFAASFALASKFTQPSNVVQNFASSPESPTTFADGLPRPMKITCLTIGSRGDVQPFIALGLGLQKEGHEVNIATHPKFKDMIQNEGIGFKDIGGDPEELIKHCVKHSIFSPDFYWEGYQKVNELKI*	136
CEOG0000474	N/S	HB2003-2	HB2003-2_DN3820_c0_g1_i4.p2	MKWLSTASIAFAASFALASKFTQPSNVVQNFASSPESPTTFADGLPRPMKITCLTIGSRGDVQPFIALGLGLQKEGHEVNIATHPKFKDMIQNEGIGFKDIGGDPEELIKHCVKHSTLRKYTLFPVPYENMNLNTSFFETSFASGLKNSSRMASRLVKVLNC*	163
CEOG0000474	N/S	GX2010-1	GX2010-1_DN10710_c0_g1_i5.p1	MKWLSTASIAFAASFALASKFTQPSNVVQNFASSPESPTTFADGLPRPMKITCLTIGSRGDVQPFIALGLGLQKEGHEVNIATHPKFKDMIQNEGIGFKDIGGDPEELIKHCVKHSTLRKYTLFPVPYENMNLNTSFFETSFASGLKNSSRMASRLVKVLNC*	163
CEOG0000474	N/S	GX2010-1	GX2010-1_DN10710_c0_g1_i10.p2	MKWLSTASIAFAASFALASKFTQPSNVVQNFASSPESPTTFADGLPRPMKITCLTIGSRGDVQPFIALGLGLQKEGHEVNIATHPKFKDMIQNEGIGFKDIGGDPEELIKHCVKHSTLRKYTLFPVPYENMNLNTSFFETRYILTGFLLGRIPKISPVD*	160
CEOG0000474	N/S	GX1925-1	GX1925-1_DN16241_c0_g2_i4.p2	MKWLSTASIAFAASFALASKFTQPSNVVQNFASSPESPTTFADGLPRPMKITCLTIGSRGDVQPFIALGLGLQKEGHEVNIATHPKFKDMIQNEGIGFKDIGGDPEELIKHCVKHSTLRKYTLFPVPYENMNLNTSFFETSFASGLKNSSRMASRLVKVLNC*	163
CEOG0000475	Accessory	SD1908-1	SD1908-1_DN353_c0_g1_i48.p1	MIFMVRSVLLGCLLLSFVILMVKAQSSTECTKERGIIKSIKQDLKTKTDKLTQLEDQLEQVQARHKKLDLDHDTQTNRKTMCENKIDSILRDLNRNKKQLHDTQAERSRQVQLEAELKEKLQDCLKKISEAGAAQRETDSEMRIRTTVEKLRKIFPGVSGRLQDLCSPVARKHDVAIRIVLGRNLNAVVVDSQKTAFECVEYLKTQRLGTASFIPLDTIKVNPVNERFRNLATGARLAIDLIKHEPIYERALQYACGNTIICDSTQIARHVVYDKGNEVKAVALDGTVIHKGGNMSGGVTGLDTSRRFDEREVQGLKRAQEDILAKIKENSSQIPPGSDEALLVDIARLESNLVSIKDDLVLKQKLSKHLASFQS*	376
CEOG0000475	Accessory	SD1904-1	SD1904-1_DN1155_c0_g1_i2.p3	MIFMVRSVLLGCLLLSFVILMVKAQSSTECTKERGIIKSIKQDLKTKTDKLTQLEDQLEQVQARHKKLDLDHDTQTNRKTMCENKIDSILRDLNRNKKQLHDTQAERSRQVQLEAELKEKLQDCLKKISEAGAAQRETDSEMRIRTTVEKLRKIFPGVSGRLQDLCSPVARKHDVAIRIVLGRNLNAVVVDSQKTAFECVEYLKTQRLGTASFIPLDTIKVNPVNERFRNLATGARLAIDLIKHEPIYERALQYACGNTIICDSTQIARHVVYDKGNEVKGN*	283
CEOG0000475	Accessory	JX1904-5	JX1904-5_DN683_c0_g1_i33.p1	MIFMVRSVLLGCLLLSFVILMVKAQSSTECTKERGIIKSIKQDLKTKTDKLTQLEDQLEQVQARHKKLDLDHDTQTNRKTMCENKIDSILRDLNRNKKQLHDTQAERSRQVQLEAELKEKLQDCLKKISEAGAAQRETDSEMRIRTTVEKLRKIFPGVSGRLQDLCSPVARKHDVAIRIVLGRNLNAVVVDSQKTAFECVEYLKTQRLGTASFIPLDTIKVNPVNERFRNLATGARLAIDLIKHEPIYERALQYACGNTIICDSTQIARHVVYDKGNEVKAVALDGTVIHKGGNMSGGVTGLDTSRRFDEREVQGLKRAQEDILAKIKENSSQIPPGSDEAL*	343
CEOG0000475	Accessory	JX1904-5	JX1904-5_DN683_c0_g1_i147.p2	MIFMVRSVLLGCLLLSFVILMVKAQSSTECTKERGIIKSIKQDLKTKTDKLTQLEDQLEQVQARHKKLDLDHDTQTNRKTMCENKIDSILRDLNRNKKQLHDTQAERSRQVQLEAELKEKLQDCLKKNQ*	130
CEOG0000475	Accessory	JS1919-1	JS1919-1_DN784_c0_g1_i64.p1	MIFMVRSVLLGCLLLSFVILMVKAQSSTECTKERGIIKSIKQDLKTKTDKLTQLEDQLEQVQARHKKLDLDHDTQTNRKTMCENKIDSILRDLNRNKKQLHDTQAERSRQVQLEAELKEKLQDCLKKISEAGAAQRETDSEMRIRTTVEKLRKIFPGVSGRLQDLCSPVARKHDVAIRIVLGRNLNAVVVDSQKTAFECVEYLKTQRLGTASFIPLDTIKVNPVNERFRNLATGARLAIDLIKHEPIYERALQYACGNTIICDSTQIARHVVYDKGNEVKGN*	283
CEOG0000475	Accessory	JS1908-3	JS1908-3_DN822_c0_g1_i38.p1	MIFMVRSVLLGCLLLSFVILMVKAQSSTECTKERGIIKSIKQDLKTKTDKLTQLEDQLEQVQARHKKLDLDHDTQTNRKTMCENKIDSILRDLNRNKKQLHDTQAERSRQVQLEAELKEKLQDCLKKISEAGAAQRETDSEMRIRTTVEKLRKIFPGVSGRLQDLCSPVARKHDVAIRIVLGRNLNAVVVDSQKTAFECVEYLKTQRLGTASFIPLDTIKVNPVNERFRNLATGARLAIDLIKHEPIYERALQYACGNTIICDSTQIARHVVYDKGNEVKAVALDGTVIHKGGNMSGGVTGLDTSRRFDEREVQGLKRAQEDILAKIKENSSQIPPGSDEALLVDIARLESNLVSIKDDLLASETTLAGILSELKVLSQKKKELGAKVEKIQAEVDSMKLKLQSSQEAVNKAEDNIFDSFCRSINVQNIREYEGHHLQLQQQSSAEQERLETTVSKLQHQINFETEQLEGLAERQSTVQSSSEKTGNTLESVEAKKRQVEEEILAIDEEISQFNSHRNRLVESQAEKSTILSETKKRMLKATKMLDAALKDISEWNDAIEKLDSDRLNIFRRCKLESIPLPVLKGSLLQIPMDEVIGGTAIRDEEISQSASQAMNPKDYGIKIDYSKLDEEEKEACSYWDFVLSKSPKVDHQAVNPQPRSLPFL*	665
CEOG0000475	Accessory	GX1943-1	GX1943-1_DN1063_c0_g1_i45.p1	MIFMVRSVLLGCLLLSFVILMVKAQSSTECTKERGIIKSIKQDLKTKTDKLTQLEDQLEQVQARHKKLDLDHDTQTNRKTMCENKIDSILRDLNRNKKQLHDTQAERSRQVQLEAELKEKLQDCLKKISEAGAAQRETDSEMRIRTTVEKLRKIFPGVSGRLQDLCSPVARKHDVAIRIVLGRNLNAVVVDSQKTAFECVEYLKTQRLGTASFIPLDTIKVNPVNERFRNLATGARLAIDLIKHEPIYERALQYACGNTIICDSTQIARHVVYDKGNEVKAVALDGTVIHKGGNMSGGVTGLDTSRRFDEREVQGLKRAQEDILAKIKENSSQIPPGSDEALLVDIARLESNLVSIKDDLLASETTLAGILSELKVLSQKKKELGAKVEKIQAEVDSMKLKLQSSQEAVNKAEDNIFDSFCRSINVQNIREYEGHHLQLQQQSSAEQERLETTVSKLQHQINFETEQLEGLAERQSTVQSSSEKTGNTLESVEAKKKTS*	500
CEOG0000476	Accessory	SD2015-3	SD2015-3_DN27838_c0_g1_i1.p1	MLAQRSHLLGSCYVAVLLSCMDVECALIPDESVVYFDWTVDIGLQAQNHPTLGALSSCDQCQNFPRTPNTATPPEGQQEGFASQDIENIAPVYNIHHPTSANLQAYQRAAHQKYPSASRPEENIYNSSPGLTTSDMSAGSDTSIARDQSTFADQSITSTKNLNSPCNTHERLRNLNIGRVSEEILRKSTRTLQKKEQDISKLGLGTSQIEFPEFKEKSTQFTLRPSLFNFKRIADKAGKFDSNVFLNLRQQDQEKIENPHLLPSHQQNLLSGIDFSMKKTSNKNIPFKTVDYGNKNGINYAQASSTERMKFDSSKIGQKIQSSSKYENEFSMDEDGVEENLNKQGNYGRSKFFDLFVERISGSRLEKPLVWNMDSHKLIEKSWDKCKNIVFDFEAFEPCMLPKEWKDPLILNEIKESINKHPEKRLELSINPDKVRVIHLQKDCKTESIEKKHSSMGSNTRQKRLRNCIHNITNYMPLWLKYWKNNFGLELGINEGVNIIQYSHSQKINAIFIFYVEMILKTIPHGMKKNTMSSISDDLKQALDIFRKFQENRMDKLLQEKKPIQDI*	568
CEOG0000476	Accessory	SD2013-1	SD2013-1_DN17414_c0_g1_i1.p1	MLAQRSHLLGSCYVAVLLSCMDVECALIPDESVVYFDWTVDIGLQAQNHPTLGALSSCDQCQNFPRTPNTATPPEGQQEGFASQDIENIAPVYNIHHPTSANLQAYQRAAHQKYPSASRPEENIYNSSPGLTTSDMSAGSDTSIARDQSTFADQSITSTKNLNSPCNTHERLRNLNIGRVSEEILRKSTRTLQKKEQDISKLGLGTSQIEFPEFKEKSTQFTLRPSLFNFKRIADKAGKFDSNVFLNLRQQDQEKIENPHLLPSHQQNLLSGIDFSMKKTSNKNIPFKTVDYGNKNGINYAQASSTERMKFDSSKIGQKIQSSSKYENEFSMDEDGVEENLNKQGNYGRSKFFDLFVERISGSRLEKPLVWNMDSHKLIEKSWDKCKNIVFDFEAFEPCMLPKEWKDPLILNEIKESINKHPEKRLELSINPDKVRVIHLQKDCKTESIEKKHSSMGSNTRQKRLRNCIHNITNYMPLWLKYWKNNFGLELGINEGVNIIQYSHSQKINAIFIFYVEMILKTIPHGMKKNTMSSISDDLKQALDIFRKLQENRMDKLLQEKKPIQDI*	568
CEOG0000476	Accessory	HEN2008-1	HEN2008-1_DN18567_c1_g1_i1.p1	MLAQRSHLLGSCYVAVLLSCMDVECALIPDESVVYFDWTVDIGLQAQNHPTLGALSSCDQCQNFPRTPNTATPPEGQQEGFASQDIENIAPVYNIHHPTSANLQAYQRAAHQKYPSASRPEENIYNSSPGLTTSDMSAGSDTSIARDQSTFADQSITSTKNLNSPCNTHERLRNLNIGRVSEEILRKSTRTLQKKEQDISKLGLGTSQIEFPEFKEKSTQFTLRPSLFNFKRIADKAGKFDSNVFLNLRQQDQEKIENPHLLPSHQQNLLSGIDFSMKKTSNKNIPFKTVDYGNKNGINYAQASSTERMKFDSSKIGQKIQSSSKYENEFSMDEDGVEENLNKQGNHGRSKFFDLFVERISGSRLEKPLVWNMDSHKLIEKSWDKCKNIVFDFEAFEPCMLPKEWKDPLILNEIKESINKHPEKRLELSINPDKVRVIHLQKDCKTESIEKKHSSMGSNTRQKRLRNCIHNITNYMPLWLKYWKNNFGLELGINEGVNIIQYSHSQKINAIFIFYVEMILKTIPHGMKKNTMSSISDDLKQALDIFRKLQENRMDKLLQEKKPIQDI*	568
CEOG0000476	Accessory	HB2003-2	HB2003-2_DN14463_c0_g1_i1.p1	MLAQRSHLLGSCYVAVLLSCMDVECALIPDESVVYFDWTVDIGLQAQNHPTLGALSSCDQCQNFPRTPNTATPPEGQQEGFASQDIENIAPVYNIHHPTSANLQAYQRAAHQKYPSASRPEENIYNSSPGLTTSDMSAGSDTSIARDQSTFADQSITSTKNLNSPCNTHERLRNLNIGRVSEEILRKSTRTLQKKEQDISKLGLGTSQIEFPEFKEKSTQFTLRPSLFNFKRIADKAGKFDSNVFLNLRQQDQEKIENPHLLPSHQQNLLSGIDFSMKKTSNKNIPFKTVDYGNKNGINYAQASSTERMKFDSSKIGQKIQSSSKYENEFSMDEDGVEENLNKQGNYGRSKFFDLFVERISGSRLEKPLVWNMDSHKLIEKSWDKCKNIVFDFEAFEPCMLPKEWKDPLILNEIKESINKHPEKRLELSINPDKVRVIHLQKDCKTESIEKKHSSMGSNTRQKRLRNCIHNITNYMPLWLKYWKNNFGLELGINEGVNIIQYSHSQKINAIFIFYVEMILKTIPHGMKKNTMSSISDDLKQALDIFRKLQENRMDKLLQEKKPIQDI*	568
CEOG0000476	Accessory	GX2010-1	GX2010-1_DN2383_c0_g2_i1.p1	MLAQRSHLLGSCYVAVLLSCMDVECALIPDESVVYFDWTVDIGLQAQNHPTLGALSSCDQCQNFPRTPNTATPPEGQQEGFASQDIENIAPVYNIHHPTSANLQAYQRAAHQKYPSASRPEENIYNSSPGLTTSDMSAGSDTSIARDQSTFADQSITSTKNLNSPCNTHERLRNLNIGRVSEEILRKSTRTLQKKEQDISKLGLGTSQIEFPEFKEKSTQFTLRPSLFNFKRIADKAGKFDSNVFLNLRQQDQEKIENPHLLPSHQQNLLSGIDFSMKKTSNKNIPFKTVDYGNKNGINYAQASSTERMKFDSSKIGQKIQSSSKYENEFSMDEDGVEENLNKQGNHGRSKFFDLFVERISGSRLEKPLVWNMDSHKLIEKSWDKCKNIVFDFEAFEPCMLPKEWKDPLILNEIKESINKHPEKRLELSINPDKVRVIHLQKDCKTESIEKKHSSMGSNTRQKRLRNCIHNITNYMPLWLKYWKNNFGLELGINEGVNIIQYSHSQKINAIFIFYVEMILKTIPHGMKKNTMSSISDDLKQALDIFRKFQENRMDKLLQEKKTYSRYLNRRICTEYPSEVWIYLLAWLSRTTREDLRKIKPKISNIDGFKSTMNDIFCYSISNLRKKIGS*	631
CEOG0000476	Accessory	GD1913	GD1913_FUNB_018703-T1	MLAQRSHLLGSCYVAVLLSCMDVECALIPDESVVYFDWTVDIGLQAQNHPTLGALSSCDQCQNFPRTPNTATPPEGQQEGFASQDIENIAPVYNIHHPTSANLQAYQRAAHQKYPSASRPEENIYNSSPGLTTSDMSAGSDTSIARDQSTFADQSITSTKNLNSPCNTHERLRNLNIGRVSEEILRKSTRTLQKKEQDISKLGLGTSQIEFPEFKEKSTQFTLRPSLFNFKRIADKAGKFDSNVFLNLRQQDQEKIENPHLLPSHQQNLLSGIDFSMKKTSNKNIPFKTVDYGNKNGINYAQASSTERMKFDSSKIGQKIQSSSKYENEFSMDEDGVEENLNKQGNYGRSKFFDLFVERISGSRLEKPLVWNMDSHKLIEKSWDKCKNIVFDFEAFEPCMLPKEWKDPLILNEIKESINKHPEKRLELSINPDKVRVIHLQKDCKTESIEKKHSSMGSNTRQKRLRNCIHNITNYMPLWLKYWKNNFGLELGINEGVNIIQYSHSQKINAIFIFYVEMILKTIPHGMKKNTMSSISDDLKQALDIFRKFQENRMDKLLQEKKTYSRYLNRRICTEYPSEVWIYLLAWLSRTTREDLRKIKPKISNIDGFKSTMNDIFCYSISNLRKKIGS*	631
CEOG0000476	Accessory	GD1913	GD1913_FUNA_MSTRG.18189.1.p1	MLAQRSHLLGSCYVAVLLSCMDVECALIPDESVVYFDWTVDIGLQAQNHPTLGALSSCDQCQNFPRTPNTATPPEGQQEGFASQDIENIAPVYNIHHPTSANLQAYQRAAHQKYPSASRPEENIYNSSPGLTTSDMSAGSDTSIARDQSTFADQSITSTKNLNSPCNTHERLRNLNIGRVSEEILRKSTRTLQKKEQDISKLGLGTSQIEFPEFKEKSTQFTLRPSLFNFKRIADKAGKFDSNVFLNLRQQDQEKIENPHLLPSHQQNLLSGIDFSMKKTSNKNIPFKTVDYGNKNGINYAQASSTERMKFDSSKIGQKIQSSSKYENEFSMDEDGVEENLNKQGNHGRSKFFDLFVERISGSRLEKPLVWNMDSHKLIEKSWDKCKNIVFDFEAFEPCMLPKEWKDPLILNEIKESINKHPEKRLELSINPDKVRVIHLQKDCKTESIEKKHSSMGSNTRQKRLRNCIHNITNYMPLWLKYWKNNFGLELGINEGVNIIQYSHSQKINAIFIFYVEMILKTIPHGMKKNTMSSISDDLKQALDIFRKLQENRMDKLLQEKKPIQDI*	568
CEOG0000477	Accessory	SD2015-3	SD2015-3_DN6590_c0_g2_i1.p1	MIVFRNQLFVIFLAWENICNEIDAVDSSTFIDLSLSLAPPTSNPPVAFTVPRSDNDDLLQLSLTTNNSRPSDRKSNGYRISTPCQDNSNASYDSLSHAHDSQSPDSCSNWRPPTVPSNGKLKARPCESGTMDHMQTRKKSATFPMIRTENGDETYEKDLRTSKSTKAISHASQKLRIEKDSWSKDRYLKLGRKNNEKDIILNNSNFSKTIVLAKERQKDQTEIPNSKVPVPIEFKKDCGKIWKPPEIQEKKNHCHSKDIGDILWNHKGFQSKIVEDKYQPKTTDVSGLTNDLSTERDKNPIFNQCFSLKRKMEQTPMNLLQNQPNKLLILSEEHASSSKAYRLEELKLSEDVKSKLKTDNLRLKFMKETPGEKSNGMKKKAFQKLNFDRGVFEKKNWTVYHEDERHEQLCKWIGSPSDKKLSMNEIREKLHILQSGFASISKKQTRSLQKGLHNINLAQINRAALLERSILILFKNKDKWTPYWKSKVNSSLELNLSGKKNQSVVRIWKIFCAVLFYSDMIDTICETLRIDENIPKIPLIELSANHFNEMQSNGFFCDENILSKKRRPGKNGDYTKNDFIKKRFKIPRLVWRYLLLIIRICNRPEIQKYSLLTNGSLSIHFKSFFNDLFSYSIINFNDLILDYNEERN*	649
CEOG0000477	Accessory	SD2013-1	SD2013-1_DN6414_c0_g2_i1.p1	MIVFRNQLFVIFLAWENICNEIDAVDSSTFIDLSLSLAPPTSNPPVAFTVPRSDNDDLLQLSLTTNNSRPSDRKSNGYRISTPCQDNSNASYDSLSHAHDSQSPDSCSNWRPPTVPSNGKLKARPCESGTLDHMQTRKKSATFPMIRTENGDETYEKDLRTSKSTKAISHASQKLRIEKDSWSKDRYLKLGRKNNEKDIILNNSNFSKTIVLAKERQKDQTEIPNSKVPVPIEFKKDCGKIWKPPEIQEKKNHCHSKDIGDILWNHKGFQSKIVEDKYQPKTTDVSGLTNDLSTERDKNPIFNQCFSLKRKMEQTPMNLLQNQPNKLLILSEEHASSSKAYRLEELKLSEDVKSKLKTDNLRLKFMKETPGEKSNGMKKKAFQKLNFDRGVFEKKNWTVYHEDERHEQLCKWIGSPSDKKLSMNEIREKLHILQSGFASISKKQTRSLQKGLHNINLAQINRAALLERSILILFKNKDKWTPYWKSKVNSSLELNLSGKKNQSVVRIWKIFCAVLFYSDMIDTICETLRIDENIPKIPLIELSANHFNEMQSNGFFCDENILSKKRRPGKNGDYTKNDFIKKRFKIPRLVWRYLLLIIRICNRPEIQKYSLLTNGSLSIHFKSFFNDLFSYSIINFNDLILDYNEERN*	649
CEOG0000477	Accessory	HEN2008-1	HEN2008-1_DN18322_c0_g1_i1.p1	MIVFRNQLFVIFLAWENICNEIDAVDSSTFIDLSLSLAPPTSNPPVAFTVPRSDNDDLLQLSLTTNNSRPSDRKSNGYRISTPCQDNSNASYDSLSHAHDSQSPDSCSNWRPPTVPSNGKLKARPCESGTLDHMQTRKKSATFPMIRTENGDETYEKDLRTSKSTKAISHASQKLRIEKDSWSKDRYLKLGRKNNEKDIILNNSNFSKTIVLAKERQKDQTEIPNSKVPVPIEFKKDCGKIWKPPEIQEKKNHCHSKDIGDILWNHKGFQSKIVEDKYQPKTTDVSGLTNDLSTERDKNPIFNQCFSLKRKMEQTPMNLLQNQPNKLLILSEEHASSSKAYRLEELKLSEDVKSKLKTDNLRLKFMKETPGEKSNGMKKKAFQKLNFDRGVFEKKNWTVYHEDERHEQLCKWIGSPSDKKLSMNEICEKLHILQSGFASISKKQTRSLQKGLHNINLAQINRAALLERSILILFKNKDKWTPYWKSKVNSSLELNLSGKKNQSVVRIWKIFCAVLFYSDMIDTICETLRIDENIPKIPLIELSANHFNEMQSNGFFCDENILSKKRRPGKNGDYTKNDFIKKRFKIPRLVWRYLLLIIRICNRPEIQKYSLLTNGSLSIHFKSFFNDLFSYSIINFNDLILDYNEERN*	649
CEOG0000477	Accessory	HB2003-2	HB2003-2_DN3330_c0_g1_i2.p2	MIVFRNQLFVIFLAWENICNEIDAVDSSTFIDLSLSLAPPTSNPPVAFTVPRSDNDDLLQLSLTTNNSRPSDRKSNGYRISTPCQDNSNASYDSLSHAHDSQSPDSCSNWRPPTVPSNGKLKARPCESGTLDHMQTRKKKCNLSYDQN*	149
CEOG0000477	Accessory	HB2003-2	HB2003-2_DN3330_c0_g1_i1.p2	MIVFRNQLFVIFLAWENICNEIDAVDSSTFIDLSLSLAPPTSNPPVAFTVPRSDNDDLLQLSLTTNNSRPSDRKSNGYRISTPCQDNSNASYDSLSHAHDSQSPDSCSNWRPPTVPSNGKLKARPCESGTLDHMQTRKKSATFPMIRTENGDETYEKDLRTSKSTKAISHASQKLRIEKDSWSKDRYLKLGRKNNEKDIILNNSNFSKTIVLAKERQKDQTEIPNSKVPVPIEFKKDCGKIWKPPEIQEKKKSLSF*	257
CEOG0000477	Accessory	GX2010-1	GX2010-1_DN6604_c0_g2_i1.p1	MIVFRNQLFVIFLAWENICNEIDAVDSSTFIDLSLSLAPPTSNPPVAFTVPRSDNDDLLQLSLTTNNSRPSDRKSNGYRISTPCQDNSNASYDSLSHAHDSQSPDSCSNWRPPTVPSNGKLKARPCESGTLDHMQTRKKSATFPMIRTENGDETYEKDLRTSKSTKAISHASQKLRIEKDSWSKDRYLKLGRKNNEKDIILNNSNFSKTIVLAKERQKDQTEIPNSKVPVPIEFKKDCGKIWKPPEIQEKKNHCHSKDIGDILWNHKGFQSKIVEDKYQPKTTDVSGLTNDLSTERDKNPIFNQCFSLKRKMEQTPMNLLQNQPNKLLILSEEHASSSKAYRLEELKLSEDVKSKLKTDNLRLKFMKETPGEKSNGMKKKAFQKLNFDRGVFEKKNWTVYHEDERHEQLCKWIGSPSDKKLSMNEIREKLHILQSGFASISKKQTRSLQKGLHNINLAQINRAALLERSILILFKNKDKWTPYWKSKVNSSLELNLSGKKNQSVVRIWKIFCAVLFYSDMIDTICETLRIDENIPKIPLIELSANHFNEMQSNGFFCDENILSKKRRPGKNGDYTKNDFIKKRFKIPRLVWRYLLLIIRICNRPEIQKYSLLTNGSLSIHFKSFFNDLFSYSIINFNDLILDYNEERN*	649
CEOG0000477	Accessory	GD1913	GD1913_FUNA_MSTRG.13729.1.p1	MIVFRNQLFVIFLAWENICNEIDAVDSSTFIDLSLSLAPPTSNPPVAFTVPRSDNDDLLQLSLTTNNSRPSDRKSNGYRISTPCQDNSNASYDSLSHAHDSQSPDSCSNWRPPTVPSNGKLKARPCESGTLDHMQTRKKSATFPMIRTENGDETYEKDLRTSKSTKAISHASQKLRIEKDSWSKDRYLKLGRKNNEKDIILNNSNFSKTIVLAKERQKDQTEIPNSKVPVPIEFKKDCGKIWKPPEIQEKKNHCHSKDIGDILWNHKGFQSKIVEDKYQPKTTDVSGLTNDLSTERDKNPIFNQCFSLKRKMEQTPMNLLQNQPNKLLILSEEHASSSKAYRLEELKLSEDVKSKLKTDNLRLKFMKETPGEKSNGMKKKAFQKLNFDRGVFEKKNWTVYHEDERHEQLCKWIGSPSDKKLSMNEIREKLHILQSGFASISKKQTRSLQKGLHNINLAQINRAALLERSILILFKNKDKWTPYWKSKVNSSLELNLSGKKNQSVVRIWKIFCAVLFYSDMIDTICETLRIDENIPKIPLIELSANHFNEMQSNGFFCDENILSKKRRPGKNGDYTKNDFIKKRFKIPRLVWRYLLLIIRICNRPEIQKYSLLTNGSLSIHFKSFFNDLFSYSIINFNDLILDYNEERN*	649
CEOG0000478	Accessory	GX2010-1	GX2010-1_DN15651_c0_g1_i1.p1	MIHARAHFTPTAFTLVILLKILSLAYSSCKQDGLSSKNKPKEDLLFMAGPCFLIGSFKLPPGMKGNPEVTCIEEGKRMIPPIPELSFKGINYSSIHYQPNIITTPVMSTFQIFAIDPRKKVPEQLIYLNNCRELYASTMMAVRSLGPELPFGSEHLLHLKSAIAAIDFQVARLEGKTTEITKTLSRFPFSSIGFVQLP*	199
CEOG0000478	Accessory	GD1913	GD1913_FUNB_020698-T4	MIHARAHFTPTAFTLVILLKILSLAYSSCKQDGLSSKNKPKEDLLFMAGPCFLIGSFKLPPGMKGNPEVTCIEEGKRMIPPIPELSFKGINYSSIHYQPNIITTPVMSTFQIFAIDPRKKVPEQLIYLNNCRELYASTMMAVRSLGPELPFGSEHLLHLKSAIAAIDFQVARLEGKTTEITKTLSRALSNCPNCSVKDRYSIIMLAAESGIKVDTFLDDLDKVGCLTPAQCEKESKIFPNAKILASRSSGRKIMTTYHTRDFLIIFTIIATFLS*	275
CEOG0000478	Accessory	GD1913	GD1913_FUNB_020698-T3	MIHARAHFTPTAFTLVILLKILSLAYSSCKQDGLSSKNKPKEDLLFMAGPCFLIGSFKLPPGMKGNPEVTCIEEGKRMIPPIPELSFKGINYSSIHYQPNIITTPVMSTFQIFAIDPRKKVPEQLIYLNNCRELYASTMMAVRSLGPELPFGSEHLLHLKSAIAAIDFQVARLEGKTTEITKTLSRVSDRCIIQKCDIFGLFPEER*	207
CEOG0000478	Accessory	GD1913	GD1913_FUNB_020698-T2	MIHARAHFTPTAFTLVILLKILSLAYSSSGKQDGLSSKNKPKEDLLFMAGPCFLIGSFKLPPGMKGNPEVTCIEEGKRMIPPIPELSFKGINYSSIHYQPNIITTPVMSTFQIFAIDPRKKVPEQLIYLNNCRELYASTMMAVRSLGPELPFGSEHLLHLKSAIAAIDFQVARLEGKTTEITKTLSRFPFSSIGFVQLP*	200
CEOG0000478	Accessory	GD1913	GD1913_FUNA_MSTRG.19923.4.p1	MIHARAHFTPTAFTLVILLKILSLAYSSCKQDGLSSKNKPKEDLLFMAGPCFLIGSFKLPPGMKGNPEVTCIEEGKRMIPPIPELSFKGINYSSIHYQPNIITTPVMSTFQIFAIDPRKKVPEQLIYLNNCRELYASTMMAVRSLGPELPFGSEHLLHLKSAIAAIDFQVARLEGKTTEITKTLSRALSNCPNCSVKDRYSIIMLAAESGIKVDTFLDDLDKVGCLTPAQCEKESKIFPNAKILASRSSGRKIMTTYHTRDFLIIFTIIATFLS*	275
CEOG0000478	Accessory	GD1913	GD1913_FUNA_019824-T4	MIHARAHFTPTAFTLVILLKILSLAYSSSGKQDGLSSKNKPKEDLLFMAGPCFLIGSFKLPPGMKGNPEVTCIEEGKRMIPPIPELSFKGINYSSIHYQPNIITTPVMSTFQIFAIDPRKKVPEQLIYLNNCRELYASTMMAVRSLGPELPFGSEHLLHLKSAIAAIDFQVARLEGKTTEITKTLSRALSNCPNCSVKDRYSIIMLAAESGIKVDTFLDDLDKVGCLTPAQCEKESKIFPNAKILASRSSGRKIMTTYHTRDFLIIFTIIATFLS*	276
CEOG0000478	Accessory	GD1913	GD1913_FUNA_019824-T1	MIHARAHFTPTAFTLVILLKILSLAYSSCKQDGLSSKNKPKEDLLFMAGPCFLIGSFKLPPGMKGNPEVTCIEEGKRMIPPIPELSFKGINYSSIHYQPNIITTPVMSTFQIFAIDPRKKVPEQLIYLNNCRELYASTMMAVRSLGPELPFGSEHLLHLKSAIAAIDFQVARLEGKTTEITKTLSRFPFSSIGFVQLP*	199
CEOG0000479	Accessory	GD1913	GD1913_FUNB_022477-T1	MFLLALWSRRTLLFDMASSATPTTPVRPKMVKIKPQNKNLGFNGTNVKRFLDSYKMAAEVDGASEFDMAYQLRFFISSDEVMEVIESFEGFESHNWTVLREAMLAYWGKIDVARFTLQDLDSLVSQWISNGGISSASDYQIFRKSWDPIQNYLIQNNHIDTVDEIQAKFFQSFLSAVQERIKEELVKSGSMITTRDNGFKLPVFLTLRSTVDKVMKGQTALTFEKPRTTEPVHAPSFKESNNIMMKMEAERRPKADPNSNRESTTIDEITKLLRAFENKIDQKISSLATPKTPSSVPKLTLVCYYCHREGHGTGRCQELQKYLKEKLVEQRGNNYFLPNGALIPFDSSCPIQHVVASYQPSPPVKASLPSFEF*	374
CEOG0000479	Accessory	GD1913	GD1913_FUNB_013099-T1	MKFIHSALIAGIISLSSQHLTVDQTDPSLTWVHLQDPVLKRSSHSKSTTSMAEKLDPLAIDRPKLDEDTCTTTTSSDATYPRRTLLFNIASSATPTTPVRPKMVKIKPQNKNLGFNGTNVEQFLDSYEVTAEVDGASEFDMAYQLQFFISSDEVMEVIKSFEGFESHNWTLLREAMLAYWGKIDVARFTLQDLDALVSQWISNGGISSAFDYQIFRKSWDPIQNYLIRNDHIDTVDEIRAKFFQSFLSAVQERIKEELVKSGSMITTRDNRFKLHVFLTLRSTVDKVMKGQTALTFEKPRTTEPVHAPSFKESNNIMIKMEADRRPKADPNSNREPTTIDEITKLLRAFENKIDQKISSLATPKTPSSVPKSTLVCYYCHKEGHGTGRFQELQKDLKEKLVEQRGNNYFLPNGALIPFDSSCPIRHVVASYQPSPPVKASLASFEFRSSCGTLQPWYPPAISSSSLSGTTYQSDPARKQHEEPKTHKAPSLPTSILRKPVKRRSSLEPPSCDVEDMEVEKEPLMERFPDHPDPSPSPQPSNPILDFASPELPPSTQPKV*	560
CEOG0000479	Accessory	GD1913	GD1913_FUNB_006218-T1	MGTFITSLIIFFKPILIQVIKPRILNPSNSTFIPQTSISSSQGIPSPITPSSLHRSHPSSQPSLSHTTTNPKLAWSRRTLLFDIASSATPTTPVRPKMVKIKPQNKNLGFNGTNVEQFLDSYEMAAEVDGASEFDMAYQLRFFISSDEVMEVIESFEGFESHNWTLLREAMLAYWGKIDVARFTLQDLDALVSQWISNGGVSSASDYQIFRKSWDPIQNYLIRNNHIDTVDKIQAKFFKSFLLAVQERIKEELVKSGSMITTRDNRFKLPVFLTLRSTVDKVMKGKTALTFEKPRTTEPVHAPSFKESNNIMIKMEADRSPKGDPNSNREPTTIDEITKLLRAFENKIDQKISLLATPKTPSSVPKSTLVCYYCHREGHGTGRCQELQKDLKEKLVEQRGNNFFLPNGALIPFDLSRPIRHVVASYQPSPPVKASLASFEFRSSCGTLQPWYPPAISSSSLAGTTYQSDPARKQHEEPKPHKAPSLPTSILQKPVKR*	498
CEOG0000479	Accessory	GD1913	GD1913_FUNB_001792-T1	MGTFITSLIIFFKPILIQVIKPRILNPSNSTFIPQNSISSSQGIPSPITPSSLHRSHPSSQPSLSHTTTNPKLLNQNQRKMNQAVVRISQPSPSSSSPLSTKLIESEDPTRHAHLELKISTRLKSKNAN*	130
CEOG0000479	Accessory	GD1913	GD1913_FUNA_021492-T1	MFLLALWSRRTLLFDMASSATPTTPVRPKMVKIKPQNKNLGFNGTNVERFLDSYEMAAEVDGASEFDMAYQLGFFLSSDEVMEVIESFEGFKSHNWTVLREAMLAYWGKIDVARFTLQDLDALVSQWISNGGISSASDYQIFRKSWDPIQNYLIRNDHIDTVDEI*	166
CEOG0000479	Accessory	GD1913	GD1913_FUNA_006059-T1	MGTFITSLIIFFKPILIQVIKPRILNPSNSTFIPQTSISSSQGIPSPITPSSLHRSHPSSQPSLSHTTTNPKLAWSRRTLLFDIASSATPTTPVRPKMVKIKPQNKNLGFNGTNVEQFLDSYEMAAEVDGASEFEMAYQLRFFISSDEVMEVIESFEGFESHNWTLLREAMLAYWGKIDVARFTLQDLDALVSQWISNGGVSSASDYQIFRKSWDPIQNYLIRNNHIDTVDKIQAKFFKSFLLAVQERIKEELVKSGSMITTRDNRFKLPVFLTLRSTVDKVMKGKTALTFEKPRTTEPVHAPSFKESNNIMIKMEADRSPKGDPNSNREPTTIDEITKLLRAFENKIDQKISLLATPKTPSSVPKSTLVCYYCHREGHGTGRCQELQKDLKEKLVEQRGNNFFLPNGALIPFDLSRPIRHVVASYQPSPPVKASLASFEFRSSCGTLQPWYPPAISSSSLAGTTYQSDPARKQHEEPKPHKAPSLPTSILQKPVKR*	498
CEOG0000479	Accessory	GD1913	GD1913_FUNA_001765-T1	MGTFITSLIIFFKPILIQVIKPRILNPSNSTFIPQNSISSSQGIPSPITPSSLHRSHPSSQPSLSHTTTNPNLLNQNQRKMNQAVVRISQPSPSSSSPLSTKLIESEDPTRHAHLELKISTRLKSKNAN*	130
CEOG0000480	Accessory	GD1913	GD1913_FUNB_MSTRG.2973.3.p3	MQFIATIAFALASLQGLLAGPLDPRYFYTTAGSGSSYNANSYEQEGSTLSPFGFSTFSNSGSQVDSSSYNYYNQYQGFQ*	80
CEOG0000480	Accessory	GD1913	GD1913_FUNB_002393-T1	MQFIATIAFALASLQGLLAGPLDPRYFYTTAGSGSSYNANSYEQEGSTLSPFGFSTFSNSGSQVDSSSYNYYNQYQGFQ*	80
CEOG0000480	Accessory	GD1913	GD1913_FUNB_002390-T1	MQFIATIAFALASLQGLLAGPLDPRYFYTTAGSGSSYNANSYEQEGSTLSPFGFSTFSNSGSQVDSSSYNYYNQYQGFQ*	80
CEOG0000480	Accessory	GD1913	GD1913_FUNB_002388-T1	MQFIATIAFALASLQGLLAGPLDPRYFYTTAGSGSSYNANSYEQEGSTLSPFGFSTFSNSGSQVDSSSYNYYNQYQGFQ*	80
CEOG0000480	Accessory	GD1913	GD1913_FUNB_002387-T1	MQFIATIAFALASLQGLLAGPLDPRYFYTTAGSGSSYNANSYEQEGSTLSPFGFSTFSNSGSQVDSSSYNYYNQYQGFQ*	80
CEOG0000480	Accessory	GD1913	GD1913_FUNA_MSTRG.2173.2.p4	MQFIATIAFALASLQGLLAGPLDPRYFYTTAGSGSSYNANSYEQEGSTLSPFGFSTFSNSGSQVDSSSYNYYNQYQGFQ*	80
CEOG0000480	Accessory	GD1913	GD1913_FUNA_002366-T1	MQFIATIAFALASLQGLLAGPLDPRYFYTTAGSGSSYNANSYEQEGSTLSPFGFSTFSNSGSQVDSSSYNYYNQYQGFQ*	80
CEOG0000481	Accessory	SD2015-3	SD2015-3_DN10582_c0_g1_i3.p1	MQFSLRIFLYLACIVQLFLSTPSNHALQRRMHEVADAGSDLSRLAHPTTGHSGAMKETVPDVSKSLGTSSSLHEASPARRETVQRDSDDLEIMNGSRDNSILAQGDDSSVALARLGHGSFWGRHRRKFLEAIDRLGRFLRGLAQWRFKSAPRAFDVPFGKRLGFYHIANNADIERIVNEIVNNPDKKSIRTFLRLEKGESIDDFAMMLKADLLDVGKFTKHFSAKYKELLDSNQQIFSEIKPVLKSNDSPRLEATLAKKISAHRTETLWYDQRSKRISFCSSFFFDVKSCLPGYSLIFVS*	301
CEOG0000481	Accessory	JS1919-1	JS1919-1_DN4774_c0_g2_i5.p1	MQFSLRIFLYLACIVQLFLSTPSNHALQRRMHEVADAGSDLSRLAHPTTGHSGAMKETVPDVSKSLGTSSSLHEASPARRETVQRDSDDLEIMNGSRDNSILAQGDDSSVALARLGHGSFWGRHRRKFLEAIDRLGRFLRGLAQWRFKSAPRAFDVPFGKRLGFYHIANNADIERIVNEIVNNPDKKSIRTFLRLEKGESIDDFAMMLKADLLDVGKFTKHFSAKYKELLDSNQQIFSEIKPVLKSNDSPRLEATLAKKISAHRTETLWYDQRSKRISFCSSFFFDVKSCLPGYSLIFVS*	301
CEOG0000481	Accessory	JS1908-3	JS1908-3_DN4628_c0_g1_i6.p2	MQFSLRIFLYLACIVQLFLSTPSNHALQRRMHEVADAGSDLSRLAHPTTGHSGAMKETVPDVSKSLGTSSSLHEASPARRETVQRDSDDLEIMNGSRDNSILAQGDDSSVALARLGHGSFWGRHRRKFLEAIDRLGRFLRGLAQWRFKSAPRAFDVPFGKRLGFYHIANNADIERIVNEIVNNPDKKIH*	190
CEOG0000481	Accessory	HN1904-2	HN1904-2_DN10511_c0_g1_i1.p1	MQFSLRIFLYLACIVQLFLSTPSNHALQRRMHEVADAGSDLSRLAHPTTGHSGAMKETVPDVSKSLGTSSSLHEASPARRETVQRDSDDLEIMNGSRDNSILAQGDDSSVALARLGHGSFWGRHRRKFLEAIDRLGRFLRGLAQWRFKSAPRAFDVPFGKRLGFYHIANNADIERIVNEIVNNPDKKSIRTFLRLEKGESIDDFAMMLKADLLDVGKFTKHFSAKYKELLDSNQQIFSEIKPVLKSNDSPRLEATLAKKISAHRTETLWYDQRSKRISFCSSFFFDVKSCLPGYSLIFVS*	301
CEOG0000481	Accessory	GD1913	GD1913_FUNB_013302-T1	MQFSLRIFLYLACIVQLFLSTPSNHALQRRMHEVADAGSDLSRLAHPTTGHSGAMKETVPDVSKSLGTSSSLHEASPARRETVQRDSDDLEIMNGSRDNSILAQGDDSSVALARLGHGSFWGRHRRKFLEAIDRLGRFLRGLAQWRFKSAPRAFDVPFGKRLGFYHIANNADIERIVNEIVNNPDKKSIRTFLRLEKGESIDDFAMMLKADLLDVGKFTKHFSAKYKELLDSNQQIFSEIKPVLKSNDSPRLEATLAKKISAHRTETLWYDQRILSRWLLKNDEKYLADSFGILGPNNIFSDEVKSIVSTPQGVKNWNIPENLDSEVFVDQLALLQEKLAMMLDYDRALALAIQERREIPIYPSQVMNEISEIEQKLAVMVGDRKVLQKVLNKIQTSDLLKSFNLELTDPKSEAAYVLQLVEPWGTFRKLESIPLEKLTVENLGISETIGAHQLVERQASIAAQNIKSRLKLLATAKKIQETLQKKLTSKGMKKVSDFFLLETSLESKS*	510
CEOG0000481	Accessory	GD1913	GD1913_FUNA_MSTRG.13054.3.p1	MQFSLRIFLYLACIVQLFLSTPSNHALQRRMHEVADAGSDLSRLAHPTTGHSGAMKETVPDVSKSLGTSSSLHEASPARRETVQRDSDDLEIMNGSRDNSILAQGDDSSVALARLGHGSFWGRHRRKFLEAIDRLGRFLRGLAQWRFKSAPRAFDVPFGKRLGFYHIANNADIERIVNEIVNNPDKKSIRTFLRLEKGESIDDFAMMLKADLLDVGKFTKHFSAKYKELLDSNQQIFSEIKPVLKSNDSPRLEATLAKKISAHRTETLWYDQRILSRWLLKNDEKYLADSFGILGPNNIFSDEVKSIVSTPQGVKNWNIPENLDSEVFVDQLALLQEKLAMMLDYDRALALAIQERREIPIYPSQVMNEISEIEQKLAVMVGDRKVLQKVLNKIQTSDLLKSFNLELTDPKSEAAYVLQLVEPWGTFRKLESIPLEKLTVENLGISETIGAHQLVERQASIAAQNIKSRLKLLATAKKIQETLQKKLTSKGMKKVSDFFLLETSLESKS*	510
CEOG0000481	Accessory	GD1913	GD1913_FUNA_012856-T1	MQFSLRIFLYLACIVQLFLSTPSNHALQRRMHEVADAGSDLSRLAHPTTGHSGAMKETVPDVSKSLGTSSSLHEASPARRETVQRDSDDLEIMNGSRDNSILAQGDDSSVALARLGHGSFWGRHRRKFLEAIDRLGRFLRGLAQWRFKSAPRAFDVPFGKRLGFYHIANNADIERIVNEIVNNPDKKSIRTFLRLEKGESIDDFAMMLKADLLDVGKFTKHFSAKYKELLDSNQQIFSEIKPVLKSNDSPRLEATLAKKISAHRTETLWYDQRILSRWLLKNDEKYLADSFGILGPNNIFSDEVKSIVSTPQGVKNWNIPENLDSEVFVDQLALLQEKLAMMLDYDRALALAIQERREIPIYPSQVMNEISEIEQKLAVMVGDRKVLQKVLNKIQTSDLLKSFNLELTDPKSEAAYVLQLVEPWGTFRKLESIPLEKLTVENLGISETIGAHQLVERQASIAAQNIKSRLKLLATAKKIQETLQKKLTSKGMKKVSDFFLLETSLESKS*	510
CEOG0000482	Accessory	JS1943-1	JS1943-1_DN22245_c0_g1_i1.p1	MKLAAICLLAIYPSFAITLPTPSSNPFSRPAQGAVDHENTQTSLHARDAGGSPKESSFQKRFNDVEGSISFGQHNPTPTSYRAKEHYDPESTFSSGGSRSKPGSSARFSLNLNTKFRDIQVKNLEGSNLEDVGRLIREMFELIVYVGKSLEIMTQPDTQVSAIRQTSSEAMELIPKLGALRKTLSFLIPNRTAEVKARLEEANEAEYEMFSVLRTIQKDKRKQFFRKTGAAFFKIIPSLRRYRPQCCSWTY*	252
CEOG0000482	Accessory	HN1904-2	HN1904-2_DN15653_c0_g1_i3.p1	MKLAAICLLAIYPSFAITLPTPSSNPFSRPAQGAVDHENTQTSLHARDAGGSPKESSFQKRFNDVEGSISFGQHNPTPTSYRAKEHYDPESTFSSGGSRSKPGSSARFSLNLNTKFRDIQVKNLEGSNLEDVGRLIREMFELIVYVGKSLEIMTQPDTQVSAIRQTSSEAMELIPKLGALRKTLSFLIPNRTAEVKARLEEANEAEYEML*	211
CEOG0000482	Accessory	HEN1901-2	HEN1901-2_DN5126_c0_g1_i1.p1	MKLAAICLLAIYPSFAITLPTPSSNPFSRPAQGAVDHENTQTSLHARDAGGSPKESSFQKRFNDVEGSISFGQHNPTPTSYRAKEHYDPESTFSSGGSRSKPGSSARFSLNLNTKFRDIQVKNLEGSNLEDVGRLIREMFELIVYVGKSLEIMTQPDTQVSAIRQTSSEAMELIPKLGALRKTLSFLIPNRTAEVKARLEEANEAEYEML*	211
CEOG0000482	Accessory	HB2003-2	HB2003-2_DN18910_c0_g1_i2.p1	MKLAAICLLAIYPSFAITLPTPSSNPFSRPAQGAVDHENTQTSLHARDAGGSPKESSFQKRFNDVEGSISFGQHNPTPTSYRAKEHYDPESTFSSGGSRSKPGSSARFSLNLNTKFRDIQVKNLEGSNLEDVGRLIREMFELIVYVGKSLEIMTQPDTQVSAIRQTSSEAMELIPKLGALRKTLSFLIPNRTAEVKARLEEANEAEYEISVLRTIQKDVSEERNVNNFFEKLEQLFSKLYQGAHIFTTN*	250
CEOG0000482	Accessory	GD1913	GD1913_FUNB_MSTRG.16847.2.p1	MKLAAICLLAIYPSFAITLPTPSSNPFSRPAQGAVDHENTQTSLHARDAGGSPKESSFQKRFNDVEGSISFGQHNPTPTSYRAKEHYDPESTFSSGGSRSKPGSSARFSLNLNTKFRDIQVKNLEGSNLEDVGRLIREMFELIVYVGKSLEIMTQPDTQVSAIRQTSSEAMELIPKLGALRKTLSFLIPNRTAEVKARLEEANEAEYEMFSVLRTIQKDVSEERNVNNFFEKLEQLFSKLYQDAIVLSVAPGLTS*	256
CEOG0000482	Accessory	GD1913	GD1913_FUNB_017003-T1	MKLAAICLLAIYPSFAITLPTPSSNPFSRPAQGAVDHENTQTSLHARDAGGSPKESSFQKRFNDVEGSISFGQHNPTPTSYRAKEHYDPESTFSSGGSRSKPGSSARFSLNLNTKFRDIQVKNLEGSNLEDVGRLIREMFELIVYVGKSLEIMTQPDTQVSAIRQTSSEAMELIPKLGALRKTLSFLIPNRTAEVKARLEEANEAEYEMFSVLRTIQKDVSEERNVNNFFEKLEQLFSKLYQASDAIVLSVAPGLTS*	258
CEOG0000482	Accessory	GD1913	GD1913_FUNA_016535-T1	MKLAAICLLAIYPSFAITLPTPSSNPFSRPAQGAVDHENTQTSLHARDAGGSPKESSFQKRFNDVEGSISFGQHNPTPTSYRAKEHYDPESTFSSGGSRSKPGSSARFSLNLNTKFRDIQVKNLEGSNLEDVGRLIREMFELIVYVGKSLEIMTQPDTQVSAIRQTSSEAMELIPKLGALRKTLSFLIPNRTAEVKARLEEANEAEYEMFSVLRTIQKDVSEERNVNNFFEKLEQLFSKLYQASDAIVLSVAPGLTS*	258
CEOG0000483	Accessory	SH1901-1	SH1901-1_DN11029_c0_g1_i3.p3	MPLPRVGLWLLIWSIHAFVLNALPSKTDNSAYTRGSKSYPSSSGSFRKYPKVFVGINLHQANQTQWHTSDNINKINDNPFSPCTAYPLKPSLWQKLNMNSYLDSYPNGTLLNLEQYASQVGALDFQCGIGKICNPGQVCYHELKPS*	147
CEOG0000483	Accessory	SD2013-1	SD2013-1_DN4486_c0_g1_i20.p3	MPLPRVGLWLLIWSIHAFVLNALPSKTDNSAYTRGSKSYPSSSGSFRKYPKVFVGINLHQANQTQWHTSDNINKINDNPFSPCTAYPLKPSLWQKLNMNSYLDSYPNGTLLNLEQYASQVGALDFQCGIGKICNPGQLCQTVKGQDWYALVVAQNWNNFVNMLYQASGDAFDVIAGIIFDPS*	183
CEOG0000483	Accessory	HB2003-2	HB2003-2_DN1952_c0_g1_i24.p3	MPLPRVGLWLLIWSIHAFVLNALPSKTDNSAYTRGSKSYPSSSGSFRKYPKVFVGINLHQANQTQWHTSDNINKINDNPFSPCTAYPLKPSLWQKLNMNSYLDSYPNGTLLNLEQYASQVGALDFQCGIGKICNPGQLCQTVKGQDWYALVVAQNWNNFVNMLYQASGDAFDVIAGIIFDPS*	183
CEOG0000483	Accessory	HB2003-2	HB2003-2_DN1952_c0_g1_i15.p3	MPLPRVGLWLLIWSIHAFVLNALPSKTDNSAYTRGSKSYPSSSGSFRKYPKVFVGINLHQANQTQWHTSDNINKINDNPFSPCTAYPLKPSLWQKLNMNSYLDSYPNGTLLNLEQYASQVGALDFQCGIGKICNPGQVCYHELKPS*	147
CEOG0000483	Accessory	GD1913	GD1913_FUNB_MSTRG.1727.3.p1	MPLPRVGLWLLIWSIHAFVLNALPSKTDNSAYTRGSKSYPSSSGSFRKYPKVFVGINLHQANQTQWHTSDNINKINDNPFSPCTAYPLKPSLWQKLNMNSYLDSYPNGTLLNLEQYASQVGALDFQCGIGKICNPGQLCQTVKGQDWYALVVAQNWNNFVNMLYQASGDA*	171
CEOG0000483	Accessory	GD1913	GD1913_FUNB_MSTRG.1727.1.p1	MPLPRVGLWLLIWSIHAFVLNALPSKTDNSAYTRGSKSYPSSSGSFRKYPKVFVGINLHQANQTQWHTSDNINKINDNPFSPCTAYPLKPSLWQKLNMNSYLDSYPNGTLLNLEQYASQVGALDFQCGIGKICNPGQLCQTVKGQDWYALVVAQNWNNFVNMLYQASGDAFDVIAGIIFDPS*	183
CEOG0000483	Accessory	GD1913	GD1913_FUNA_MSTRG.743.1.p2	MPLPRVGLWLLIWSIHAFVLNALPSKTDNSAYTRGSKSYPSSSGSFRKYPKVFVGINLHQANQTQWHTSDNINKINDNPFSPCTAYPLKPSLWQKLNMNSYLDSYPNGTLLNLEQYASQVGALDFQCGIGKICNPGQLCQTVKGQDWYALVVAQNWNNFVNMLYQASGDAFDVIAGIIFDPS*	183
CEOG0000484	Accessory	SD1905-3	SD1905-3_DN28975_c0_g1_i3.p2	MVVVLSLLFPNLILGISNLSSLVHSPMHPRPSSALLLTFFFRLVIPGSQYDDEVRGTACFEPGFFFFLSSQAALKKRFFLKKKKKKKKKKKKLKASLVLRTSREILTYVT*	111
CEOG0000484	Accessory	SD1904-1	SD1904-1_DN4131_c0_g1_i4.p2	MVVVLSLLFPNLILGISNLSSLVHSPMHPRPSSALLLTFFFRLVIPGSQYDDEVRGTACFEPGFFFFLSSQAALKKRFFKKKKKKKKKKNSRPLWFFERVEKS*	104
CEOG0000484	Accessory	JX1904-3	JX1904-3_DN3012_c0_g1_i4.p2	MVVVLSLLFPNLILGISNLSSLVHSPMHPRPSSALLLTFFFRLVIPGSQYDDEVRGTACFEPGFFFFLSSQAALKKRFFLKKKKKKKKQGLFGSSNQSRKN*	102
CEOG0000484	Accessory	JS1908-3	JS1908-3_DN2285_c0_g1_i3.p5	MVVVLSLLFPNLILGISNLSSLVHSPMHPRPSSALLLTFFFRLVIPGSQYDDEVRGTACFEPGFFFFLSSQAALKKRFFKKKKKNLLNANTKGGDEEQNKK*	102
CEOG0000484	Accessory	HUN1904-1	HUN1904-1_DN6222_c0_g1_i5.p2	MVVVLSLLFPNLILGISNLSSLVHSPMHPRPSSALLLTFFFRLVIPGSQYDDEVRGTACFEPGFFFFLSSQAALKKRFFKKKKKKKKKKKKIEFLNFSG*	100
CEOG0000484	Accessory	HUN1904-1	HUN1904-1_DN6222_c0_g1_i4.p4	MVVVLSLLFPNLILGISNLSSLVHSPMHPRPSSALLLTFFFRLVIPGSQYDDEVRGTACFEPGFFFFLSSQAALKKRFFKKKKKKKKKKKNWIRHSNPSLS*	102
CEOG0000484	Accessory	HB1901-1	HB1901-1_DN7023_c0_g2_i2.p3	MVVVLSLLFPNLILGISNLSSLVHSPMHPRPSSALLLTFFFRLVIPGSQYDDEVRGTACFEPGFFFFLSSQAALKKRFFKKKKKNLLNANTKGGDEEQNKK*	102
CEOG0000485	Accessory	SD2015-3	SD2015-3_DN4354_c0_g1_i9.p1	MTRWFILPSVLARPLAMPLSDASVSPASMDSSAAAPSTSQLSVATEEQLQSTLQHTSYQKGMYARRRAGLSCKLRAGGSGACDVRSPTHLEERKKGRSATREAGRGESVCGEWESTRRRRRAASAAGEQELLDWRVVRAAARRTGKKWRSKEAEEGEGAPAAALSSPRFFLFLLNHWNIR*	181
CEOG0000485	Accessory	SD2013-1	SD2013-1_DN10461_c0_g1_i11.p1	MTRWFILPSVLARPLAMPLSDASVSPASMDSSAAAPSTSQLSVATEEQLQSTLQHTSYQKGMYARRRAGLSCKLRAGGSGACDVRSPTHLEERKKGRSATREAGRGESVCDECESTRRRRRAASAAGEQELLDWRVVRAAARRTGKKWRSKEAEEGEGAPAAALSSPRFFLFLLFPLRSMAFGGYTDPGADAHPLIHSYSRVGRPAGPGSEEGEMEAARRVRERRTLECLGG*	233
CEOG0000485	Accessory	JS1901-2	JS1901-2_DN2476_c0_g1_i5.p2	MTRWFILPSVLARPLAMPLSDASVSPASMDSSAAAPSTSQLSVATEEQLQSTLQHTSYQKGMYARRRAGLSCKLRAGGSGACDVRSPTHLEERKKGRSATREAGRGESVCDECESTRRRRRAASAAGEQELLDWRVVRAAARRTGKKWRSKEAEEGEGAPAAALSSPRFFLFLLFPLRSMAFGGYTHPGVDAHPLIHSYSRVGRPAGPGSEEGEMEAARRVRERRTLECLGG*	233
CEOG0000485	Accessory	HB2003-2	HB2003-2_DN2749_c0_g1_i6.p1	MTRWFILPSVLARPLAMPLSDASVSPASMDSSAAAPSTSQLSVATEEQLQSTLQHTSYQKGMYARRRAGLSCKLRAGGSGACDVRSPTHLEERKKGRSATREAGRGESVCDECESTRRRRRAASAAGEQELLDWRVVRAAARRTGKKWRSKEAEEGEGAPAAALSSPRFFLFLLFPLRSMAFGGYTDPGADAHPLIHSYSRVGRPAGPGSEEGEMEAARRVRERRTLECLGG*	233
CEOG0000485	Accessory	GX2010-1	GX2010-1_DN2213_c0_g1_i6.p1	MTRWFILPSVLARPLAMPLSDASVSPASMDSSAAAPSTSQLSVATEEQLQSTLQHTSYQKGMYARRRAGLSCKLRAGGSGACDVRSPTHLEERKKGRSATREAGRGESVCDECESTRRRRRAASAAGEQELLDWRVVRAAARRTGKKWRSKEAEEGEGAPAAALSSPRFFLFLLFPLRSMAFGGYTHPGVDAHPLIHSYSRVGRPAGPGSEEGEMEAARRVRERRTLECLGG*	233
CEOG0000485	Accessory	FJ1902-2	FJ1902-2_DN2886_c1_g1_i15.p1	MTRWFILPSVLARPLAMPLSDASVSPASMDSSAAAPSTSQLSVATEEQLQSTLQHTSYQKGMYARRRAGLSCKLRAGGSGACDVRSPTHLEERKKGRSATREAGRGESVCDECESTRRRRRAASAAGEQELLDWRVVRAAARRTGKKWRSKEAEEGEGAPAAALSSPRFFLFLLFPLRSMAFGGYTHPGVDAHPLIHSYSRVGRPAGPGSEEGEMEAARRVRERRTLECLGG*	233
CEOG0000486	Accessory	HUN1904-1	HUN1904-1_DN1479_c1_g1_i2.p1	MAKARLTHHPESLIHFSMFLSLLILARMNTTFARSMSLHSNNLFAMTNSTDTLNPIKDDSKLNEKFMLDDSGGNDPTSSRALMARDGPSVPVYSTCTNSGSFSLTFDDGPSQFSSKLDSSLRGSGMRASFFINGNNFGCIYDYADLLMERFQRGDLIASHTWSHVHLNQCSYEQVSTQLELLENVFFV*	189
CEOG0000486	Accessory	HB2003-2	HB2003-2_DN5147_c0_g1_i3.p1	MAKARLTHHPESLIHFSMFLSLLILARMNTTFARSMSLHSNNLFAMTNSTDTLNPIKDDSKLNEKFMLDDSGGNDPTSSRALMARDGPSVPVYSTCTNSGSFSLTFDDGPSQFSSKLDSSLRGSGMRASFFINGNNFGCIYDYADLLMERFQRGDLIASHTWSHVHLNQCSYEQVSTQLELLENVFFV*	189
CEOG0000486	Accessory	GX1921-3	GX1921-3_DN7652_c0_g1_i1.p1	MAKARLTHHPESLIHFSMFLSLLILARMNTTFARSMSLHSNNLFAMTNSTDTLNPIKDDSKLNEKFMLDDSGGNDPTSSRALMARDGPSVPVYSTCTNSGSFSLTFDDGPSQFSSKLDSSLRGSGMRASFFINGNNFGCIYDYADLLMERFQRGDLIASHTWSHVHLNQCSYEQVSTQLELLENVFFV*	189
CEOG0000486	Accessory	GX1910-3	GX1910-3_DN5333_c0_g1_i5.p1	MAKARLTHHPESLIHFSMFLSLLILARMNTTFARSMSLHSNNLFAMTNSTDTLNPIKDDSKLNEKFMLDDSGGNDPTSSRALMARDGPSVPVYSTCTNSGSFSLTFDDGPSQFSSKLDSSLRGSGMRASFFINGNNFGCIYDYADLLMERFQRGDLIASHTWSHVHLNQCSYEQVSTQLELLENVFFV*	189
CEOG0000486	Accessory	GX1902-2	GX1902-2_DN7758_c0_g1_i1.p1	MAKARLTHHPESLIHFSMFLSLLILARMNTTFARSMSLHSNNLFAMTNSTDTLNPIKDDSKLNEKFMLDDSGGNDPTSSRALMARDGPSVPVYSTCTNSGSFSLTFDDGPSQFSSKLDSSLRGSGMRASFFINGNNFGCIYDYADLLMERFQRGDLIASHTWSHVHLNQCSYEQVSTQLELLENVFFV*	189
CEOG0000486	Accessory	FJ1902-2	FJ1902-2_DN6193_c0_g1_i2.p1	MAKARLTHHPESLIHFSMFLSLLILARMNTTFARSMSLHSNNLFAMTNSTDTLNPIKDDSKLNEKFMLDDSGGNDPTSSRALMARDGPSVPVYSTCTNSGSFSLTFDDGPSQFSSKLDSSLRGSGMRASFFINGNNFGCIYDYADLLMERFQRGDLIASHTWSHVHLNQCSYEQVSTQLELLENVFFV*	189
CEOG0000487	N/S	JX1904-3	JX1904-3_DN1134_c0_g1_i8.p1	MVQSLSSSTALILLLLSCLTHPTLQEEEHSRSDGHERRDPNQLVPSRKLSTSARWVTAADASHDRRDRERRHGHHPSDSHRLRTRSPDDNQPPPSGISKACSTYYSANTNHAVCNGDRSVMCIAGCTGGIGQFKSVMM*	139
CEOG0000487	N/S	JS1916-1	JS1916-1_DN1108_c0_g1_i28.p1	MVQSLSSSTALILLLLSCLTHPTLQEEEHSRSDGHERRDPNQLVPSRKLSTSARWVTAADASHDRRDRERRHGHHPSDSHRLRTRSPDDNQPPPSGISKACSTYYSANTNHAVCNGDRSVMCIAGCTGGIGQFKSVMI*	139
CEOG0000487	N/S	GX1943-1	GX1943-1_DN2141_c0_g1_i34.p1	MVQSLSSSTALILLLLSCLTHPTLQEEEHSRSDGHERRDPNQLVPSRKLSTSARWVTAADASHDRRDRERRHGHHPSDSHRLRTRSPDDNQPPPSGISKACSTYYSANTNHAVCNGDRSVMCIAGCTGGIGQFKSVMI*	139
CEOG0000487	N/S	GX1921-3	GX1921-3_DN2285_c0_g1_i38.p1	MVQSLSSSTALILLLLSCLTHPTLQEEEHSRSDGHERRDPNQLVPSRKLSTSARWVTAADASHDRRDRERRHGHHPSDSHRLRTRSPDDNQPPPSGISKACSTYYSANTNHAVCNGDRSVMCIAGCTGGIGQFKSVMM*	139
CEOG0000487	N/S	GD1929-3	GD1929-3_DN951_c0_g1_i4.p1	MVQSLSSSTALILLLLSCLTHPTLQEEEHSRSDGHERRDPNQLVPSRKLSTSARWVTAADASHDRRDRERRHGHHPSDSHRLRTRSPDDNQPPPSGISKACSTYYSANTNHAVCNGDRSVMCIAGCTGGIGQFKSVMI*	139
CEOG0000487	N/S	FJ1902-2	FJ1902-2_DN1779_c0_g1_i1.p1	MVQSLSSSTALILLLLSCLTHPTLQEEEHSRSDGHERRDPNQLVPSRKLSTSARWVTAADASHDRRDRERRHGHHPSDSHRLRTRSPDDNQPPPSGISKACSTYYSANTNHAVCNGDRSVMCIAGCTGGIGQFKSVMM*	139
CEOG0000488	N/S	JS1915-1	JS1915-1_DN3986_c0_g1_i2.p2	MHLMKHLSYLPVAFSILGHQASCAQQQDCSKSSNTNDFNNCVDGYATLCKGMTLDQFKKGCCPNGKPSGAKGCEFQAPVGGCGSVAPDQYAGCVSKNTPGCENIKPNRYTECCVRRNNKCK*	122
CEOG0000488	N/S	HN1904-2	HN1904-2_DN6198_c0_g1_i2.p2	MHLMKHLSYLPVAFSILGHQASCAQQQDCSKSSNTNDFNNCVDGYATLCKGMTLDQFKKGCCPNGKPSGAKGCEFQAPVGGCGSVAPDQYAGCVSKNSKLF*	102
CEOG0000488	N/S	HB2003-2	HB2003-2_DN3583_c0_g1_i1.p2	MHLMKHLSYLPVAFSILGHQASCAQQQDCSKSSNTNDFNNCVDGYATLCKGMTLDQFKKGCCPNGKPSGAKGCEFQAPVGGCGSVAPDQYAGCVSKNTPGCENIKPNRYTECCVRRNNKCK*	122
CEOG0000488	N/S	GX2010-1	GX2010-1_DN8833_c0_g2_i3.p1	MHLMKHLSYLPVAFSILGHQASCAQQQDCSKSSNTNDFNNCVDGYATLCKGMTLDQFKKGCCPNGKPSGAKGCEFQAPVGGCGSVAPDQYAGCVSKNSKLF*	102
CEOG0000488	N/S	GX1910-3	GX1910-3_DN11571_c0_g1_i1.p1	MHLMKHLSYLPVAFSILGHQASCAQQQDCSKSSNTNDFNNCVDGYATLCKGMTLDQFKKGCCPNGKPSGAKGCEFQAPVGGCGSVAPDQYAGCVSKNTPGCENIKPNRYTECCVRRNNKCK*	122
CEOG0000488	N/S	FJ1902-2	FJ1902-2_DN8476_c0_g1_i1.p2	MHLMKHLSYLPVAFSILGHQASCAQQQDCSKSSNTNDFNNCVDGYATLCKGMTLDQFKKGCCPNGKPSGAKGCEFQAPVGGCGSVAPDQYAGCVSKNTPGCENIKPNRYTECCVRRNNKCK*	122
CEOG0000489	Accessory	SH1902-1	SH1902-1_DN844_c2_g1_i1.p1	MDGWMDACMHASALSLPLFAFARSTFNLTPSIHPARSSSPLVPSYVRHHRRHGRQETTTTRRRRRRRRERERETPPPKIGHRSSCSSISLRPPPIESFKLKSRSGPDDRGRMIERAKLEVRSTPPRHRASSAVCPTLPRSEIHSTRPLRSAPTLTSTSQNSYSS*	165
CEOG0000489	Accessory	SD1904-1	SD1904-1_DN2782_c0_g1_i17.p4	MDGWMDACMHASALSLPLFAFARSTFNLTPSIHPARSSSPLVPSYVRHHRRHGRQETTTTRRRRRRRRERERETPPPKIGHRSSCSSISLRPPPIESFKLKSRSGPDDRGRMIERAKLEVRSTPPRHRASSAVCPTLPRSEIHSTRPLRSAPTLTSTSQNSCSS*	165
CEOG0000489	Accessory	JX1904-3	JX1904-3_DN4173_c0_g1_i1.p1	MDGWMDACMHASALSLPLFAFARSTFNLTPSIHPARSSSPLVPSYVRHHRRHGRQETTTTRRRRRRRRERERETPPPKIGHRSSCSSISLRPPPIESFKLKSRSGPDDRGRMIERAKLEVRSTPPRHRASSAVCPTLPRSEIHSTRPLRSAPTLTSTSQNSYSS*	165
CEOG0000489	Accessory	JS1908-2	JS1908-2_DN1611_c1_g1_i2.p1	MDGWMDACMHASALSLPLFAFARSTFNLTPSIHPARSSSPLVPSYVRHHRRHGRQETTTTRRRRRRRRERERETPPPKIGHRSSCSSISLRPPPIESFKLKSRSGPDDRGRMIERAKLEVRSTPPRHRASSAVCPTLPRSEIHSTRPLRSAPTLTSTSQNSCSS*	165
CEOG0000489	Accessory	GD1929-3	GD1929-3_DN3170_c1_g1_i2.p3	MDGWMDACMHASALSLPLFAFARSTFNLTPSIHPARSSSPLVPSYVRHHRRHGRQETTTTRRRRRRRRERERETPPPKIGHRSSCSSISLRPPPIESFKLKSRSGPDDRGRMIERAKLEVRSTPPRHRASSAVCPTLPRSEIHSTRPLRSAPTLTSTSQNSCSS*	165
CEOG0000489	Accessory	GD1919-2	GD1919-2_DN14747_c1_g1_i3.p1	MDGWMDACMHASALSLPLFAFARSTFNLTPSIHPARSSSPLVPSYVRHHRRHGRQETTTTRRRRRRRRERERETPPPKIGHRSSCSSISLRPPPIESFKLKSRSGPDDRGRMIERAKLEVRSTPPRHRASSAVCPTLPRSEIHSTRPLRSAPTLTSTSQNSYSS*	165
CEOG0000490	Accessory	HEN1901-2	HEN1901-2_DN2283_c0_g1_i11.p1	MVKFACLMGLAVLGVVPPTIGQNFGLRTVENLRSLESSHYLTNYRQRAPRLLLFDNNGCLRQKRKSAPGDLSQLPALLTGLCNDHENEVWVVSGQDVESLQEQYAGLLGKINLAAEHGSVIRRKNEARIKFRGDVPDILPLRRALLPILEEYQDVVKKEFLHLKRTFVLLYKMDGETENPQGKLDPMAERHRNRVNCMLEEMKMVLKNFQDYQYKLQEDLGHVEIKHKNVCKGEFSQEMIGKGHKYNFGISVGDKDIDEKMHKIMNKNKFISIVVSKDKKQLTNAQYKLQSFKDVHNMIEKLNQKP*	307
CEOG0000490	Accessory	GX1925-1	GX1925-1_DN2052_c0_g1_i12.p1	MVKFACLMGLAVLGVVPPTIGQNFGLRTVENLRSLESSHYLTNYRQRAPRLLLFDNNGCLRQKRKSAPGDLSQLPALLTGLCNDHENEVWVVSGQDVESLQEQYAGLLGKINLAAEHGSVIRRKNEAEITFRGDVPDILPLRRALLPILEEYQDVVKKEFLHLKRTFVLLYKMDGEAANPQRKLDPMVERHRERVRFMLQEMKMVVKNFQDYQLKLQEDLGHIEIKHKNVCKGEFSQKLIGRGHKYRFGISVGDKEIDEEMHRSMNENQFISIVVSKDKQQRTNAQYKLQSFKDVHNMIEQLNKNSQNLI*	311
CEOG0000490	Accessory	GX1910-3	GX1910-3_DN1861_c0_g6_i2.p1	MVKFACLMGLAVLGVVPPTIGQNFGLRTVENLRSLESSHYLTNYRQRAPRLLLFDNNGCLRQKRKSAPGDLSQLPALLTGLCNDRENEVWVVSGQDVESLQEQYAGLLGKINLAAEHGSVIRRKNEAEITFRGDVPDILPLRRALLPILEEYQDVVKKEFLHLKRTFVLLYKMDGETENPQGKLDPMAERHRNRVNCMLEEMKMVLKNFQDYQYKLQEDLGHVEIKHKNVCKGEFSQEMIGKGHKYNFGISVGDKDIDEKMHKIMNKNKFISIVVSKDKKQLTNAQYKLQSFKDVHNMIEKLNQKP*	307
CEOG0000490	Accessory	GX1902-2	GX1902-2_DN5488_c0_g1_i7.p1	MVKFACLMGLAVLGVVPPTIGQNFGLRTVENLRSLESSHYLTNYRQRAPRLLLFDNNGCLRQKRKSAPGDLSQLPALLTGLCNDRENEVWVVSGQDVESLQEQYAGLLGKINLAAEHGSVIRRKNEARIKFRGDVPDILPLRRALLPILEEYQDVVKKEFLHLKRTFVLLYKMDGETENPQGKLDPMAERHRNRVNCMLEEMKMVLKNFQDYQYKLQEDLGHVEIKHKNVCKGEFSQEMIGKGHKYNFGISVGDKDIDEKMHKIMNKNKFISIVVSKDKKQLTNAQYKLQSFKDVHNMIEKLNQKP*	307
CEOG0000490	Accessory	GD1919-2	GD1919-2_DN2833_c0_g1_i8.p1	MVKFACLMGLAVLGVVPPTIGQNFGLRTVENLRSLESSHYLTNYRQRAPRLLLFDNNGCLRQKRKSAPGDLSQLPALLTGLCNDHENEVWVVSGQDVESLQEQYAGLLGKINLAAEHGSVIRRKNEARIKFRGDVPDILPLRRALLPILEEYQDVVKKEFLHLKRTFVLLYKMDGETENPQGKLDPMAERHRNRVNCMLEEMKMVLKNFQDYQYKLQEDLGHVEIKHKNVCKGEFSQEMIGKGHKYNFGISVGDKDIDEKMHKIMNKNKFISIVVSKDKKQLTNAQYKLQSFKDVHNMIEKLNQKP*	307
CEOG0000490	Accessory	GD1913	GD1913_FUNB_012277-T1	MVKFACLMGLAVLGVVPPTIGQNFGLRTVENLRSLESSHYLTNYRQRAPRLLLFDNNGCLRQKRKSAPGDLSQLPALLTGLCNDRENEVWVVSGQDVESLQEQYAGLLGKINLAAEHGSVIRRKNEARIKFRGDVPDILPLRRALLPILEEYQDVVKKEFLNLKRTFVLLYKMDGEAANPQRKLDPMVERHRERVRFMLQEMKMVVKNFQDYQLKLQEDLGHIEIKHKNVCKGEFSQKLIGRGHKYRFGISVGDKEIDEEMHRSMNENQFISIVVSKDKQQRTNAQYKLQSFKDVHNMIEQLNKNSQNLI*	311
CEOG0000491	Accessory	HUN1904-1	HUN1904-1_DN1275_c0_g1_i9.p1	MMFFLLIGLELISPDLDLLFDQFKQLSLNKPSSSKQHPIQDPSPRQWPKRLTKTQLMMVQEALDPNNQTAYDLPGASCGTKELARLMSPHLWLNDEIINFWGVMINLHSLSSGHHPKGDTPKLLDVHCFSSFLFSQFELGGHEVVKRWTKKVDLFQKHLVLFPINLENMHWVLGVINNRQKRFEYYDSLGGRNPDALRKLRRYYQDEHRAKKQANLALTDWTDYQPMVPLQSNSSDCGVFVCQFMHSLSRDSTTQTHDLAQNETDTIFDFTAENMPYFRQRMIYEIITKEFISDQSNSNEFCGQCDESDESSSIAE*	317
CEOG0000491	Accessory	HB1901-1	HB1901-1_DN992_c0_g1_i17.p1	MMFFLLIGLELISPDLDLLFDQFKQLSLNKPSSSKQHPIQDPSPRQWPKRLTKTQLMMVQEALDPNNQTAYDLPGASCGTKELARLMSPHLWLNDEIINFWGVMINLHSLSSGHHPKGDTPKLLDVHCFSSFLFSQFELGGHEVVKRWTKKVDLFQKHLVLFPINLENMHWVLGVINNRQKRFEYYDSLGGRNPGALRKLRRYYQDEHRAKKQANLALTDWTDYQPMVPLQSNSSDCGVFVCQFMHSLSRDSTTQTHDLAQNETDTIFDFTAENMPYFRQRMIYEIITKEFISDQSNSNEFCGQCDESDESSSIAE*	317
CEOG0000491	Accessory	GX1921-3	GX1921-3_DN737_c0_g1_i18.p2	MMFFLLIGLELISPDLDLLFDQFKQLSLNKPSSSKQHPIQDPSPRQWPKRLTKTQLMMVQEALDPNNQTAYDLPGASCGTKELARLMSPHLWLNDEIINFWGVMINLHSLSSGHHPKGDTPKLLDVHCFSSFLFSQFELGGHEVVKRWTKKVSPSTDPFTPVLLSIRF*	169
CEOG0000491	Accessory	GD1929-3	GD1929-3_DN1039_c0_g1_i22.p1	MMFFLLIGLELISPDLDLLFDQFKQLSLNKPSSSKQHPIQDPSPRQWPKRLTKTQLMMVQEALDPNNQTAYDLPGASCGTKELARLMSPHLWLNDEIINFWGVMINLHSLSSGHHPKGDTPKLLDVHCFSSFLFSQFELGGHEVVKRWTKKVDLFQKHLVLFPINLENMHWVLGVINNRQKRFEYYDSLGGRNPGALRLRRYYQDEYRAKKQANLALTDWTDYQPMVPLQSNSSDCGVFVCQFMHSLSRDSTTQTHDLAQNETDTIFDFTAENMPYFRQRMIYEIITKEFISDQSNSNEFCGQCDESDESSSIAE*	316
CEOG0000491	Accessory	GD1919-2	GD1919-2_DN812_c0_g1_i15.p2	MMFFLLIGLELISPDLDLLFDQFKQLSLNKPSSSKQHPIQDPSPRQWPKRLTKTQLMMVQEALDPNNQTAYDLPGASCGTKELARLMSPHLWLNDEIINFWGVMINLHSLSSGHHPKGDTPKLLDVHCFSSFLFSQFELGGHEVVKRWTKKVSPSTDPFTPVLLSIRF*	169
CEOG0000491	Accessory	GD1913	GD1913_FUNA_018913-T1	MMFFLLIGLELISPDLDLLFDQFKQLSLNKPSSSKQHPIQDPSPRQWPKRLTKTQLMMVQEALDPNNQTAYDLPGASCGTKELARLMSPHLWLNDEIINFWGVMINLHSLSSGHHPKGDTPKLLDVHCFSSFLFSQFELGGHEVVKRWTKKVDLFQKHLVLFPINLENMHWVLGVINNRQKRFEYYDSLGGRNPDALRKLRRYYQDEHRAKKQANLALTDWTDYQPVRSGNKVLRNFFSRQILLIFFFSFLDE*	254
CEOG0000492	Accessory	SD1906-2	SD1906-2_DN6747_c0_g1_i1.p1	MVHRVKGYHPSVSFIIHLVLLPLRRTTVSVTNTNPSEPKRRKREKKIKKKKKNKETTETFRKTQVGIGWTTGVGPLTSNRLIRLLYQSYIRERKGKRRERR*	102
CEOG0000492	Accessory	SD1905-3	SD1905-3_DN7854_c5_g1_i1.p1	MVHRVKGYHPSVSFIIHLVLLPLRRTTVSVTNTNPSEPKRRKREKKIKNKKKNKETTETFRKTQVGIGWTTGVGPLTSNRLIRLLYQSYIRERKGKRRERR*	102
CEOG0000492	Accessory	SD1904-1	SD1904-1_DN2191_c2_g1_i1.p1	MVHRVKGYHPSVSFIIHLVLLPLRRTTVSVTNTNPSEPKRRKREKKIKKKKKNKETTETFRKTQVGIGWTTGVGPLTSNRLIRLLYQSYIRERKGKRRERR*	102
CEOG0000492	Accessory	HN1904-2	HN1904-2_DN11622_c0_g1_i1.p1	MVHRVKGYHPSVSFIIHLVLLPLRRTTVSVTNTNPSEPKRRKREKKIKKKKKNKETTETFRKTQVGIGWTTGVGPLTSNRLIRLLYQSYIRERKGKRRERR*	102
CEOG0000492	Accessory	HB1901-1	HB1901-1_DN11380_c0_g1_i1.p1	MVHRVKGYHPSVSFIIHLVLLPLRRTTVSVTNTNPSEPKRRKREKKIKNKKKNKETTETFRKTQVGIGWTTGVGPLTSNRLIRLLYQSYIRERKGKRRERR*	102
CEOG0000492	Accessory	GD1919-2	GD1919-2_DN12095_c4_g1_i1.p1	MVHRVKGYHPSVSFIIHLVLLPLRRTTVSVTNTNPSEPKRRKREKKIKKKKKNKETTETFRKTQVGIGWTTGVGPLTSNRLIRLLYQSYIRERKGKRRERR*	102
CEOG0000493	Accessory	SD2015-3	SD2015-3_DN5131_c0_g1_i6.p2	MRPTTVPVICLIRIFNEVACSPTQPVDPPLVPFWGASSVLRRNVLLNSLRPRSPLPQGNRDPKTAAATTTKANNSTKSANVQPVAAASKEATPNGQPVTSQGVQGGKVIQEAAAALALATKNVDNDIITIQNPKAPEADVRKAAQDALKNEADEDFPRQALASAALNFTEAQGLLAIIRDQGPLVIGGLKEIEKKFQRSRKSD*	204
CEOG0000493	Accessory	JX1904-3	JX1904-3_DN4531_c0_g1_i10.p2	MRPTTVPVICLIRIFNEVACSPTQPVDPPLVPFWGASSVLRRNVLLNSLRPRSPLPQGNRDPKTAAAATTTKANNSTKSANVQPVAAASKEATPNGQPVTSQGVQGGKVIQEAAAALALATKNVDNDIITIQNPKAPEADVRKAAQDASKSASRDDLLIICVWLC*	166
CEOG0000493	Accessory	JX1904-3	JX1904-3_DN4531_c0_g1_i10.p1	MRPTTVPVICLIRIFNEVACSPTQPVDPPLVPFWGASSVLRRNVLLNSLRPRSPLPQGNRDPKTAAATTTKANNSTKSANVQPVAAASKEATPNGQPVTSQGVQGGKVIQEAAAALALATKNVDNDIITIQNPKAPEADVRKAAQDALKNEADEDFPRQALASAALNFTEAQGLLAIIRDQGPLVIGGLKEIEKNSNDHGKVIEALKQVILARVQVVPANMGLIGGIQGGDRKLITTGPISPSQFSIGKQLDPKDKKVVEEAQKNLATQTKKVDEAVAIIRNPGSKPEQIEAAAKEALVQEAEEDFARQVLASAATDAKAAMEALAGVRDHGPNEVM*	338
CEOG0000493	Accessory	GX1943-1	GX1943-1_DN2212_c0_g1_i1.p2	MRPTTVPVICLIRIFNEVACSPTQPVDPPLVPFWGASSVLRRNVLLNSLRPRSPLPQGNRDPKTAAATTTKANNSTKSANVQPVAAASKEATPNGQPVTSQGVQGGKVIQEAAAALALATKNVDNDIITIQNPKAPEADVRKAAQDALKNEADEDFPRQALASAALNFTEAQGLLAIIRDQGPLVIGGLKEIEKKFQRSRKSD*	204
CEOG0000493	Accessory	GX1902-2	GX1902-2_DN1717_c0_g1_i8.p2	MRPTTVPVICLIRIFNEVACSPTQPVDPPLVPFWGASSVLRRNVLLNSLRPRSPLPQGNRDPKTAAAATTTKANNSTKSANVQPVAAASKEATPNGQPVTSQGVQGGKVIQEAAAALALATKNVDNDIITIQNPKAPEADVRKAAQDALKNEADEDFPRQALASAALNFTEAQGLLAIIRDQGPLVIGGLKEIEKKFQRSRKSD*	205
CEOG0000493	Accessory	GD1929-3	GD1929-3_DN2884_c0_g1_i4.p1	MRPTTVPVICLIRIFNEVACSPTQPVDPPLVPFWGASSVLRRNVLLNSLRPRSPLPQGNRDPKTAAATTTKANNSTKSANVQPVAAASKEATPNGQPVTSQGVQGGKVIQEAAAALALATKNVDNDIITIQNPKAPEADVRKAAQDALKNEADEDFPRQALASAALNFTEAQGLLAIIRDQGPLVIGGLKEIEKNSNDHGKVIEALKQVILARVQVVPANMGLIGGIQGGDRKLITTGPISPSQFSIGKQLDPKDKKVVEEAQKNLATQTKKVDEAVAIIRNPGSKPEQIEAAAKEALVQEAEEDFARQVLASAATDAKAAMEALAGVRDHGPNEVM*	338
CEOG0000494	Accessory	SD2013-1	SD2013-1_DN4404_c0_g1_i20.p1	MNHRLESMFCLCLVAGARAMSLTHYTTQHIPTAHDTPAVSTSGHEVKLVCNEKTQAAKEYEQSCQMSSPLDMNQVEADFYYGPKEPENRVLISEKASGLWWESEFSMILFGRLKQ*	116
CEOG0000494	Accessory	JS1919-1	JS1919-1_DN2752_c0_g1_i1.p1	MNHRLESMFCLCLVAGARAMSLTHYTTQHIPTAHDTPAVSTSGHEVKLVCNGKTQAAKEYEQSCQMSSPLDMNQVEADFYYGPKEPENRVLISEKASGLWWESEFSMILFGRLMKQ*	117
CEOG0000494	Accessory	GX1925-1	GX1925-1_DN372_c0_g1_i12.p1	MNHRLESMFFLCLVAGARATSLAHYTTQHIPTAHDTPAVSTSGHEVKLVCNEKTQAAKEYEQSCQMSSPLDMNQVEADFYYGPKEPENRVLISEKASGLWWESEFSMILFGRLMKQ*	117
CEOG0000494	Accessory	GX1925-1	GX1925-1_DN372_c0_g1_i1.p1	MNHRLESMFFLCLVAGARATSLAHYTTQHIPTAHDTPAVSTSGHEVKLVCNEKTQAAKEYEQSCQMSSPLDMNQVEADFYYGPKEPESRVLISEKASGLWWESEFSMILFGRLMKQ*	117
CEOG0000494	Accessory	GX1902-2	GX1902-2_DN2164_c0_g1_i12.p1	MNHRLESMFCLCLVAGARATSLAHYTTQHIPTAHDTPAVSTSGHEVKLVCNGKTQAAKEYEQSCQMSSPLDMNQVEADFYYGPKEPENRVLISEKASGVGGGSSWNQYVKPNPSNLYISTAGSSLRATKGNPSYNLPGTIGNQIARLVASDYFPWLAVIVAGLIFPR*	168
CEOG0000494	Accessory	GD1913	GD1913_FUNA_013473-T1	MNHRLESMFCLCLVAGARATSLAHYTTQHIPTAHDTPAVSTSGHEVKLVCNGKTQAAKEYEQSCQMSSPLDMNQVEADFYYGPKEPENRVLISEKASGVGGGSSWNQYVKPNPSNLYISTAGSSLRATKGNPSYNLPGTIGNQIARLVASDYFPWLAVIVAGLIFPR*	168
CEOG0000495	Accessory	JS1916-1	JS1916-1_DN4341_c0_g1_i3.p1	MLPRLSIMMLIFPLLRPSLAGVLEAVRTGAEDSAECSIDIPSTFERADEIAASRSQTQEVRGQDEGGMVSGNEVNADHIVDFDAVGSSSSPKIMVAQVKS*	101
CEOG0000495	Accessory	GX2010-1	GX2010-1_DN5198_c0_g1_i1.p1	MLPRLSIMMLIFPLLRPSLAGVLEAVRTGAEDSAECSIDIPSTFERADEIAASRSQTQEVRGQDEGGMVSGNEVNADHIVDFDAVGSSSSPKIMVAQVKS*	101
CEOG0000495	Accessory	GX1940-2	GX1940-2_DN9147_c0_g1_i2.p1	MLPRLSIMMLIFPLLRPSLAGVLEAVRTGAEDSAECSIDIPSTFERADEIAASRSQTQEVRGQDEGGMVSGNEVNADHIVDFDAVGSSSSPKIMVAQVKS*	101
CEOG0000495	Accessory	GX1925-1	GX1925-1_DN18059_c0_g4_i3.p1	MLPRLSIMMLIFPLLRPSLAGVLEAVRTGAEDSAECSIDIPSTFERADEIAASRSQTQEVRGQDEGGMVSGNEVNADHIVDFDAVGSSSSPKIMVAQVKS*	101
CEOG0000495	Accessory	GX1925-1	GX1925-1_DN18059_c0_g4_i1.p1	MLPRLSIMMLIFPLLRPSLAGVLEAVRTGAEDSAECSIDIPSTFERADEIAASRSQTQEVRGQDEGGMVSGNEVNADHIVDFDAVGSSSSPKIMVAQKPWANRRGFNLSMDSLQLNLGNHRHDVNIRDHLNHLTSWLMAMYCGSLIYLALDRFDGLISDHARQMMKAADRKSVV*	175
CEOG0000495	Accessory	GX1902-2	GX1902-2_DN2770_c0_g1_i2.p1	MLPRLSIMMLIFPLLRPSLAGVLEAVRTGAEDSAECSIDIPSTFERADEIAASRSQTQEVRGQDEGGMVSGNEVNADHIVDFDAVGSSSSPKIMVAQVKS*	101
CEOG0000496	Accessory	SD1905-3	SD1905-3_DN2354_c0_g2_i3.p1	MKWNLVFLGLLLTFGQLSWGQKGMDIPEYDGKDRVHDLNAKNYKSVMKKYDVMVVYYHEHVGSSKVAQKQFQIEELALELAAQVLEDLDDEDIGVGLLDEKTDKAVAKKLGLDEADSIYIFIEDEVIEYDGELAADTLVEFLYDVIEDPVEIIDNARELKGFHNIEEDIKLVGFFKGQKSEHYHEYEDAAEEFHPHIKFFATFSPKVAKSLGLKLNEVDFYEPFMDKPVVIPGKPYSEKELVEFIEDNDRPTLRKMQPYNMYEIWEDALDGEHIIVFAEEGDPDGFEFLEIVKEVAEDNTDNPNLSIVWIDPDDFPLLVPYWEKTFDIDLSSPQIGVVEVDDAESIWFDMDDDDDMPTVDELEDWLEDVLDNIIDPDDDDDDDDDDDDDDDDDDDDDDDDDVMMTTTTTTTMIKLLPFYMYYPN*	425
CEOG0000496	Accessory	SD1905-3	SD1905-3_DN2354_c0_g2_i1.p1	MKWNLVFLGLLLTFGQLSWGQKGMDIPEYDGKDRVHDLNAKNYKSVMKKYDVMVVYYHEHVGSSKVAQKQFQIEELALELAAQVLEDLDDEDIGVGLLDEKTDKAVAKKLGLDEADSIYIFIEDEVIEYDGELAADTLVEFLYDVIEDPVEIIDNARELKGFHNIEEDIKLVGFFKGQKSEHYHEYEDAAEEFHPHIKFFATFSPKVAKSLGLKLNEVDFYEPFMDKPVVIPGKPYSEKELVEFIEDNDRPTLRKMQPYNMYEIWEDALDGEHIIVFAEEGDPDGFEFLEIVKEVAEDNTDNPNLSIVWIDPDDFPLLVPYWEKTFDIDLSSPQIGVVEVDDAESIWFDMDDDDDMPTVDELEDWLEDVLDNIIDPDDDDDDDDDDDDDDDDDDDDDDDDDDDDDDDDDDDDDDDDDDDDDDDD*	425
CEOG0000496	Accessory	GX1902-2	GX1902-2_DN3521_c0_g1_i9.p1	MKWNLVFLGLLLTFGQLSWGQKGMDIPEYDGKDRVHDLNAKNYKSVMKKYDVMVVYYHEHVGSSKVAQKQFQIEELALELAAQVLEDLDDEDIGVGLLDEKTDKAVAKKLGLDEADSIYIFIEDEVIEYDGELAADTLVEFLYDVIEDPVEIIDNARELKGFHNIEEDIKLVGFFKGQKSEHYHEYEDAAEEFHPHIKFFATFSPKVAKSLGLKLNEVDFYEPFMDKPVVIPGKPYSEKELVEFIEDNDRPTLRKMQPYNMYEIWEDALDGEHIIVFAEEGDPDGFEFLEIVKEVAEDNTDNPNLSIVWIDPDDFPLLVPYWEKTFDIDLSSPQIGVVEVDDAESIWFDMDDDDDMPTVDELEDWLEDVLDNIIDPDDDDDDDDDDDDDDDDDDDDDDDDDDDDDDDDDDDDDDDDDDDDDDDDDDDDDDDD*	433
CEOG0000496	Accessory	GX1902-2	GX1902-2_DN3521_c0_g1_i8.p1	MKWGWLLLGILLSFAYLCWSEKGLEFPEYDGKDRVHQMTIKNYKSVMKKYDVMVIYYHKAVGEDRMSRKQFEVEELALELLTSPAALTYQLAAQVLDDFDDEDIGFGLVDSKKDRAVAKKLGLLEVDSIYIFADDEVIEYDGELAADTLLEFLYDVIEEPVEIISNDRELKGFHNIEEDIKLMGFFKSEKSSHFVEYDDAAEEFHPFIKFFATFEPKIAKKLNLKMNEVDFYEPFMDKPVVIPGKPYSEKELVEFIEDNDRPTLRKMQPYNMYEIWEDALDGEHIIVFAEEGDPDGFEFLEIVKEVAEDNTDNPNLSIVWIDPDDFPLLVPYWEKTFDIDLSSPQIGVVEVDDAESIWFDMDDDDDMPTVDELEDWLEDVLDNIIDPDDDDDDDDDDDDDDDDDDDDDDDDDDDDDDDDDDDDDDDDDDDDDDDDDDDDDDDDDDDDDDDDDDDDDDDDDDDDDDDDDDDDDDDDDDDDDDDDD*	485
CEOG0000496	Accessory	GX1902-2	GX1902-2_DN3521_c0_g1_i4.p1	MKWNLVFLGLLLTFGQLSWGQKGMDIPEYDGKDRVHDLNAKNYKSVMKKYDVMVVYYHEHVGSSKVAQKQFQIEELALELAAQVLEDLDDEDIGVGLLDEKTDKAVAKKLGLDEADSIYIFIEDEVIEYDGELAADTLVEFLYDVIEDPVEIIDNARELKGFHNIEEDIKLVGFFKGQKSEHYHEYEDAAEEFHPHIKFFATFSPKVAKSLGLKLNEVDFYEPFMDKPVVIPGKPYSEKELVEFIEDNDRPTLRKMQPYNMYEIWEDALDGEHIIVFAEEGDPDGFEFLEIVKEVAEDNTDNPNLSIVWIDPDDFPLLVPYWEKTFDIDLSSPQIGVVEVDDAESIWFDMDDDDDMPTVDELEDWLEDVLDNIIDPDDDDDDDDDDDDDDDDDDDDDDDDDDDDDDDDDDDDDDDDDDDDDDDDDDDDDDDDDDDDDDDDDDDDDDDDDDDDDDDDDDDDDDDDDDDDDDDDD*	474
CEOG0000496	Accessory	GX1902-2	GX1902-2_DN3521_c0_g1_i10.p1	MKWGWLLLGILLSFAYLCWSEKGLEFPEYDGKDRVHQMTIKNYKSVMKKYDVMVIYYHKAVGEDRMSRKQFEVEELALELLTSPAALTYQLAAQVLDDFDDEDIGFGLVDSKKDRAVAKKLGLLEVDSIYIFADDEVIEYDGELAADTLLEFLYDVIEEPVEIISNDRELKGFHNIEEDIKLMGFFKSEKSSHFVEYDDAAEEFHPFIKFFATFEPKIAKKLNLKMNEVDFYEPFMDKPVVIPGKPYSEKELVEFIEDNDRPTLRKMQPYNMYEIWEDALDGEHIIVFAEEGDPDGFEFLEIVKEVAEDNTDNPNLSIVWIDPDDFPLLVPYWEKTFDIDLSSPQIGVVEVDDAESIWFDMDDDDDMPTVDELEDWLEDVLDNIIDPDDDDDDDDDDDDDDDDDDDDDDDDDDDDDDDDDDDDDDDDDDDDDDDDDDDDDDDD*	444
CEOG0000497	Accessory	SD2013-1	SD2013-1_DN1266_c0_g1_i10.p2	MIALLLYLLKFLPIYLNPRSLWDNTSALKRQERLHRLIGTLNDPNEFSNNLNAFELTVLSTTAPEIVARIGARRLNWNAKNVLKAFIKAAILAHVETNCLVSDQTEHETDRQKKKKKKKMAATSQSLL*	129
CEOG0000497	Accessory	SD1908-1	SD1908-1_DN270_c2_g1_i79.p1	MIALLLYLLKFLPIYLNPRSLWDNTSALKRQERLHRLIGTLNDPNEFSNNLNAFELTVLSTTAPEIVARIGARRLNWNAKNVLKAFIKAAILAHVETNCLVSDQTEHETDRQKKKKKKKIRG*	123
CEOG0000497	Accessory	JS1919-1	JS1919-1_DN548_c0_g1_i51.p2	MIALLLYLLKFLPIYLNPRSLWDNTSALKRQERLHRLIGTLNDPNEFSNNLNAFELTVLSTTAPEIVARIGARRLNWNAKNVLKAFIKAAILAHVETNCLVSDQTEHETDRQKKKKKKKMAATSQSLL*	129
CEOG0000497	Accessory	GX1940-2	GX1940-2_DN389_c0_g1_i4.p2	MIALLLYLLKFLPIYLNPRSLWDNTSALKRQERLHRLIGTLNDPNEFSNNLNAFELTVLSTTAPEIVARIGARRLNWNAKNVLKAFIKAAILAHVETNCLVSDQTEHETDRQKKKKKKKNGGYFPIPVMISTLISTFDFYRIASSRQKSCLKKRSSGPMNWIRNSLPPAD*	171
CEOG0000497	Accessory	GX1921-3	GX1921-3_DN898_c0_g1_i13.p2	MIALLLYLLKFLPIYLNPRSLWDNTSALKRQERLHRLIGTLNDPNEFSNNLNAFELTVLSTTAPEIVARIGARRLNWNAKNVLKAFIKAAILAHVETNCLVSDQTEHETDRQKKKKKKKKKWRLLPNPCYDLHPHKYV*	139
CEOG0000497	Accessory	GX1902-2	GX1902-2_DN412_c0_g1_i16.p2	MIALLLYLLKFLPIYLNPRSLWDNTSALKRQERLHRLIGTLNDPNEFSNNLNAFELTVLSTTAPEIVARIGARRLNWNAKNVLKAFIKAAILAHVETNCLVSDQTEHETDRQKKKKKKKKKKWRLLPNPCYDLHPHKYV*	140
CEOG0000498	Accessory	JS1943-1	JS1943-1_DN167_c2_g2_i1.p1	MFKTIVRVSLILICIIALLRPKVENAVTLSDRFQPSFLADLIKYYDRILPVAIELRRNLVESEKLQRRSTRPVDQRVRRSGLGIEGSVPDGKAQEILENQRRRLSHADVNIIKPAQVANSASQESKAESPPAAENVPGEVLDERDDSLTELEPPEPLKADEQVPEAVQESSNHDFSSAEMSLQTPSLSRPPPQSSTSPELHPSSGGSESRTYDENYDAPFAPPLKSPDTSEPADLPFVPPTQSNVANEVLQSFTNSEIDDEDIPLAGGRAGLSRIGSKDNAPPGASLNRKRGMIGTGPRIRSGSKISSIGSPNALSTSSSSSNVRGTHQKGAPSVGSLRSQFETSAAIATTPKRESIHHSPSTETHASANRYRRPGPVGKP*	382
CEOG0000498	Accessory	JS1908-3	JS1908-3_DN968_c0_g1_i16.p1	MFKTIVRVSLLICIIALLRPKVENAVTLSDRFQPSFLADLIKYYDRILPVAIELRRNLVESEKLQRRSTRPVDQRVRRSGLGIEGSVPDGKAQEILENQRRRLSHADVNIIKPAQVANSASQESKAESPPAAENVPGEVLDERDDSLTELEPPEPLKADEQVPEAVQESSNHDFSSAEMSLQTPSLSRPPPQSSTSPELHPSSGGSESRTYDENYDAPFAPPLKSPDTSEPADLPFVPPTQSNVANEVLQSFTNSEIDDEDIPLAGGRAGLSRIGSKDNAPPGASLNRKRGMIGTGPRIRSGSKISSIGSPNALSTSSSSSNVRGTHQKGAPSVGSLRSQFETSAAIATTPKRESIHHSPSTETHASANRYRRPGPVGKP*	381
CEOG0000498	Accessory	GX2010-1	GX2010-1_DN3284_c0_g1_i5.p1	MFKTIVRVSLILICIIALLRPKVENAVTLSDRFQPSFLADLIKYYDRILPVAIELRRNLVESEKLQRRSTRPVDQRVRRSGLGIEGSVPDGKAQEILENQRRRLSHADVNIIKPAQVANSASQESKAESPPAAENVPGEVLDERDDSLTELEPPEPLKADEQVPEAVQESSNHDFSSAEMSLQTPSLSRPPPQSSTSPELHPSSGGSESRTYDENYDAPFAPPLKSPDTSEPADLPFVPPTQSNVANEVLQSFTNSEIDDEDIPLAGGRAGLSRIGSKDNAPPGASLNRKRGMIGTGPRIRSGSKISSIGSPNALSTSSSSSNVRGTHQKGAPSVGSLRSQFETSAAIATTPKRESIHHSPSTETHASANRYRRPGPVGKP*	382
CEOG0000498	Accessory	GX1940-2	GX1940-2_DN5231_c0_g1_i1.p1	MFKTIVRVSLLICIIALLRPKVENAVTLSDRFQPSFLADLIKYYDRILPVAIELRRNLVESEKLQRRSTRPVDQRVRRSGLGIEGSVPDGKAQEILENQRRRLSHADVNIIKPAQVANSASQESKAESPPAAENVPGEVLDERDDSLTELEPPEPLKADEQVPEAVQESSNHDFSSAEMSLQTPSLSRPPPQSSTSPELHPSSGGSESRTYDENYDAPFAPPLKSPDTSEPADLPFVPPTQSNVANEVLQSFTNSEIDDEDIPLAGGRAGLSRIGSKDNAPPGASLNRKRGMIGTGPRIRSGSKISSIGSPNALSTSSSSSNVRGTHQKGAPSVGSLRSQFETSAAIATTPKRESIHHSPSTETHASANRYRRPGPVGKP*	381
CEOG0000498	Accessory	GX1925-1	GX1925-1_DN1665_c2_g1_i4.p1	MFKTIVRVSLILICIIALLRPKVENAVTLSDRFQPSFLADLIKYYDRILPVAIELRRNLVESEKLQRRSTRPVDQRVRRSGLGIEGSVPDGKAQEILENQRRRLSHADVNIIKPAQVANSASQESKAESPPAAENVPGEVLDERDDSLTELEPPEPLKADEQVPEAVQESSNHDFSSAEMSLQTPSLSRPPPQSSTSPELHPSSGGSESRTYDENYDAPFAPPLKSPDTSEPADLPFVPPTQSNVANEVLQSFTNSEIDDEDIPLAGGRAGLSRIGSKDNAPPGASLNRKRGMIGTGPRIRSGSKISSIGSPNALSTSSSSSNVRGTHQKGAPSVGSLRSQFETSAAIATTPKRESIHHSPSTETHASANRYRRPGPVGKP*	382
CEOG0000498	Accessory	GX1902-2	GX1902-2_DN4532_c1_g1_i1.p1	MFKTIVRVSLILICIIALLRPKVENAVTLSDRFQPSFLADLIKYYDRILPVAIELRRNLVESEKLQRRSTRPVDQRVRRSGLGIEGSVPDGKAQEILENQRRRLSHADVNIIKPAQVANSASQESKAESPPAAENVPGEVLDERDDSLTELEPPEPLKADEQVPEAVQESSNHDFSSAEMSLQTPSLSRPPPQSSTSPELHPSSGGSESRTYDENYDAPFAPPLKSPDTSEPADLPFVPPTQSNVANEVLQSFTNSEIDDEDIPLAGGRAGLSRIGSKDNAPPGASLNRKRGMIGTGPRIRSGSKISSIGSPNALSTSSSSSNVRGTHQKGAPSVGSLRSQFETSAAIATTPKRESIHHSPSTETHASANRYRRPGPVGKP*	382
CEOG0000499	Accessory	JX1904-3	JX1904-3_DN58_c0_g1_i6.p1	MEHTLLLISLFFGGGLTPWISRVASVPVDQDPGNTEGANEAEPAAEEGAPTGEEPAEDLTEAVEQASQKLPTPMGSLAGEVVGDRSNPPGSAIAADDENTGGKAERIVFSNIVNPLGEWIRFGRAGFRFHIIDSHPDVYNASKPA*	146
CEOG0000499	Accessory	JS1943-1	JS1943-1_DN2041_c0_g1_i16.p2	MEHTLLLISLFFGGGLTPWISRVASVPVDQDPGNTEGANEAEPAAEEGAPTGEEPAEDLTEAVEQASQKLPTPMGSLAGEVVGDRSNPPGSAIAADDENTGGKAERIVFSNIVNPLGEWIRFGRAGFRFHIIDSHPDVYNASKPA*	146
CEOG0000499	Accessory	HUN1904-1	HUN1904-1_DN400_c0_g1_i36.p2	MEHTLLLISLFFGGGLTPWISRVASVPVDQDPGNTEGANEAEPAAEEGAPTGEEPAEDLTEAVEQASQKLPTPMGSLAGEVVGDRSNPPGSAIAADDENTGGKAERIVFSNIVNPLGEWIRFGRAGFRFHIIDSHPDVYNASKPA*	146
CEOG0000499	Accessory	HB1901-1	HB1901-1_DN181_c0_g2_i4.p1	MEHTLLLISLFFGGGLTPWISRVASVPVDQDPGNTEGANEAEPAAEEGAPTGEEPAEDLTEAVEQASQKLPTPMGSLAGEVVGDRSNPPGSAIAADDENTGGKAERIVFSNIVNPLGEWIRFGRAGFRFHIIDSHPDVYNASKPA*	146
CEOG0000499	Accessory	GX1943-1	GX1943-1_DN1839_c0_g2_i20.p2	MEHTLLLISLFFGGGLTPWISRVASVPVDQDPGNTEGANEAEPAAEEGAPTGEEPAEDLTEAVEQASQKLPTPMGSLAGEVVGDRSNPPGSAIAADDENTGGKAERIVFSNIVNPLGEWIRFGRAGFRFHIIDSHPDVYNASKPA*	146
CEOG0000499	Accessory	GX1910-3	GX1910-3_DN327_c0_g1_i13.p1	MEHTLLLISLFFWGGGLTPWISRVASVPVDQDPGNTEGANEAEPAAEEGAPTGEEPAEDLTEAVEQASQKLPTPMGSLAGEVVGDRSNPPGSAIAADDENTGGKAERIVFSNIVNPLGEWIRFGRAGFRFHIIDSHPDVYNASKPA*	147
CEOG0000500	Accessory	SD2015-3	SD2015-3_DN9191_c0_g1_i1.p1	MGSHSLSMSICRCLCSVLFSAIAAAYCESVICGTLFMPASTIDHRVFECGGQRATAGYLSDPASTPHRSATTEEIEATGDPAAASVSRRGEREPPRGDAGFTESLQGAVERKRQA*	116
CEOG0000500	Accessory	JX1904-5	JX1904-5_DN9390_c0_g1_i3.p1	MGSHSLSMSICRCLCSVLFSAIAAAYCESVICGTLFMPASTIDHRVFECGGQRATAGYLSDPASTPHRSATTEEIEATGDPAAASVSRRGEREPPRGDAGFTESLQGAVERKRQA*	116
CEOG0000500	Accessory	JS1943-1	JS1943-1_DN13297_c0_g1_i1.p1	MGSHSLSMSICRCLCSVLFSAIAAAYCESVICGTLFMPASTIDHRVFECGGQRATAGYLSDPASTPHRSATTEEIEATGDPAAASVSRRGEREPPRGDAGFTESLQGAVERKRQA*	116
CEOG0000500	Accessory	JS1916-1	JS1916-1_DN20687_c0_g1_i1.p1	MGSHSLSMSICRCLCSVLFSAIAAAYCESVICGTLFMPASTIDHRVFECGGQRATAGYLSDPASTPHRSATTEEIEATGDPAAASVSRRGEREPPRGDAGFTESLQGAVERKRQA*	116
CEOG0000500	Accessory	GX1925-1	GX1925-1_DN3812_c0_g1_i25.p1	MGSHSLSMSICRCLCSVLFSAIAAAYCESVICGTLFMPASTIDHRVFECGGQRATAGYLSDPASTPHRSATTEEIEATGDPAAASVSRRGEREPPRGDAGFTESLQGAVERKRQA*	116
CEOG0000500	Accessory	GX1910-3	GX1910-3_DN33054_c0_g1_i1.p1	MGSHSLSMSICRCLCSVLFSAIAAAYCESVICGTLFMPASTIDHRVFECGGQRATAGYLSDPASTPHRSATTEEIEATGDPAAASVSRRGEREPPRGDAGFTESLQGAVERKRQA*	116
CEOG0000501	N/S	SD2013-1	SD2013-1_DN39186_c0_g1_i1.p3	MFVLLMVPLMVLLRSIHYLNFQLESIYWYLDPQCQGNLLPNILFCKNHTYCFSFSILQHNFCKHDDYSLKFCEFVPYLFLFPNIYNSKFHFLPPISSTHFPFYHLHE*	108
CEOG0000501	N/S	HEN1901-2	HEN1901-2_DN26282_c0_g1_i1.p2	MVALMVLLRSIHYLNFQLESIYWYLDPQCQGNLWPNILFCKNHTYCFSFSILQHNFCKHDDYSLKFCEFVPYLFLFPNIYNSKFHFLPPISSTHFPFYHLHE*	103
CEOG0000501	N/S	HB2003-2	HB2003-2_DN9002_c0_g1_i1.p3	MFVLLMVPLMVLLRSIHYLNFQLESIYWYLDPQCQGNLLPNILFCKNHTYCFSFSILQHNVCKHDDYSLKLCEFVPYLFLFPNIYNSKFHFLPPISSTHFPFYHLH*	107
CEOG0000501	N/S	GX2010-1	GX2010-1_DN5022_c0_g1_i1.p3	MFVLLMVPLMVLLRSIHYLNFQLESIYWYLDPQCQGNLLPNILFCKNHTYCFSFSILQHNVCKHDDYSLKLCEFVPYLFLFPNIYNSKFHFLPPISSTHFPFYHLHE*	108
CEOG0000501	N/S	GX1925-1	GX1925-1_DN18645_c0_g1_i1.p3	MFVLLMVPLMVLLRSIHYLNFQLESIYWYLDPQCQGNLLPNILFCKNHTYCFSFSILQHNVCKHDDYSLKLCEFVPYLFLFPNIYNSKFHFLPPISSTHFPFYHLH*	107
CEOG0000501	N/S	GX1910-3	GX1910-3_DN21588_c0_g1_i1.p3	MFVLLMVPLMVLLRSIHYLNFQLESIYWYLDPQCQGNLLPNILFCKNHTYCFSFSILQHNVCKHDDYSLKLCEFVPYLFLFPNIYNSKFHFLPPISSTHFPFYHLHE*	108
CEOG0000502	Accessory	SD1908-1	SD1908-1_DN7009_c0_g1_i8.p1	MQDFFLFFFSQSFLLIQDLQGRSCGKSRDQMQVERKAHPSHLFYKRPRGVEPVLSPPSKIPSQLLCCHWCLASMSSSSLIISKSISLFFGSPSSCCGRICVYCLAITCPTEFQESW*	117
CEOG0000502	Accessory	JX1904-5	JX1904-5_DN1695_c2_g1_i10.p1	MQDFFLFFFSQSFLLIQDLQGRSCGKSRDQMQVERKAHPSHLFYKRPRGVEPVLSPPSKIPSQLLCCHWCLASMSSSSLIISKSISLFFGSPSSCCGRICVYCLAITCPTEFQESW*	117
CEOG0000502	Accessory	JS1908-3	JS1908-3_DN1721_c0_g1_i2.p1	MQDFFLFFFSQSFLLIQDLQGRSCGKSRDQMQVERKAHPSHLFYKRPRGVEPVLSPPSKIPSQLLCCHWCLASMSSSSLIISKSISLFFGSPSSCCGRICVYCLAITCPTEFQESW*	117
CEOG0000502	Accessory	GX1925-1	GX1925-1_DN17571_c0_g1_i10.p1	MQDFFLFFFSQSFLLIQDLQGRSCGKSRDQMQVERKAHPSHLFYKRPRGVEPVLSPPSKIPSQLLCCHWCLASMSSSSLIISKSISLFFGSPSSCCGRICVYCLAITCPTEFQESW*	117
CEOG0000502	Accessory	GD1913	GD1913_FUNB_015974-T1	MQDFFLFFFSQSFLLIQDLQGRSCGKSRDQMQGDSFTASISFAAWTHPRLLQLLALLSSKKAGDKVDNKKNIVYVVFY*	79
CEOG0000502	Accessory	GD1913	GD1913_FUNA_015548-T1	MQDFFLFFFSQSFLLIQDLQGRSCGKSRDQMQGDSFTASISFAAWTHPRLLQLLALLSSKKAGDKVDNKKNIVYVVFY*	79
CEOG0000503	Accessory	SD2015-3	SD2015-3_DN1818_c0_g2_i6.p1	MDRAYSVLIFLIGACSRAGATLAPDHDYNLENYVFPGEVIQGQTHEDHNVKKSRFIEANDLHYFCQPKLPARGNPVGVGLSTPNYSPQAHEASTTLFQSQNAHSHFNFIQGGPPYFHTCSNTFPDENSSIHDHQAGLASPQEAMLLRDNYPLRYPHLGYLGDTSPGLTESSSVSAELHRGPTNIHHGSYNLPWAEAAMPQSTPVFDNPMESLTRAYSMGPTAVETEEMFWDWNSHNILNTYPAYLQRQQADHLVQLGSSNQFREPCNQAQTYKAWILHYVQIRNKDFTFN*	291
CEOG0000503	Accessory	JX1904-3	JX1904-3_DN6715_c0_g1_i1.p1	MDRAYSVLIFLIGACSRAGATLAPDHDYNLENYVFPGEVIQGQTHEDHNVKKSRFIEANDLHYFCQPKLPARGNTVGVGLSTPNYSPQAHEASTTLFQSQNAHSHFNFIQGGPPYFHTCSNTFPDENSSIHDHQAGLASPQEAMLLRDNYPLRYPHLGYLGDTSPGLTESSSVSAELHRGPTNIHHGSHNLPWAEAAMPQSTPVFDNPMESLTRAYSMGPTAVETEEMFWDWNSHNILNTYPAYLQRQQADHLVQLGSSNQFREPCNQAQTYKAWILHYVQIRNKDFTFN*	291
CEOG0000503	Accessory	JS1919-1	JS1919-1_DN16925_c0_g1_i1.p1	MDRAYSVLIFLIGACSRAGATLAPDHDYNLENYVFPGEVIQGQTHEDHNVKKSRFIEANDLHYFCQPKLQARGNPVGVGISTPNNSPQAHEASTTLFQSQNAHSHFNFIQGGPPYFHTCSNTFPDENSSIHDHQAGLASPQEAMLLRDNYPLRYPHLGYLGDTSPGLTESSSVSEIGRAHV*	182
CEOG0000503	Accessory	HEN1901-2	HEN1901-2_DN23639_c0_g1_i1.p1	MDRAYSVLIFLIGACSRAGATLAPDHDYNLENYVFPGEVIQGQTHEDHNVKKSRFIEANDLHYFCQPKLPARGNPVGVGLSTPNYSPQAHEASTTLFQSQNAHSHFNFIQGGPPYFHTCSNTFPDENSSIHDHQAGLASPQEAMLLRDNYPLRYPHLGYLGDTSPGLTESSSVSAELHRGPTNIHHGSHNLPWAEAAMPQSTPVFDNPMESLTRAYSMGPTAVETEEMFWDWNSHNILNTYPAYLQRQQADHLVQLGSSNQFREPCNQAQTYKAWILHYVQIRNKDFTFN*	291
CEOG0000503	Accessory	HB2003-2	HB2003-2_DN3276_c0_g2_i17.p1	MDRAYSVLIFLIGACSRAGATLAPDHDYNLENYVFPGEVIQGQTHEDHNVKKSRFIEANDLHYFCQPKLPARGNPVGVGLSTPNYSPQAHEASTTLFQSQNAHSHFNFIQGGPPYFHTCSNTFPDENSSIHDHQAGLASPQEAMLLRDNYPLRYPHLGYLGDTSPGLTESSSVSAELHRGPTNIHHGSYNLPWAEAAMPQSTPVFDNPMESLTRAYSMGPTAVETEEMFWDWNSHNILNTYPAYLQRQQADHLVQLGSSNQFREPCNQAQTYKAWILHYVQIRNKDFTFN*	291
CEOG0000503	Accessory	GX1925-1	GX1925-1_DN2360_c0_g2_i5.p1	MDRAYSVLIFLIGACSRAGATLAPDHDYNLENYVFPGEVIQGQTHEDHNVKKSRFIEANDLHYFCQPKLPARGNPVGVGLSTPNYSPQAHEASTTLFQSQNAHSHFNFIQGGPPYFHTCSNTFPDENSSIHDHQAGLASPQEAMLLRDNYPLRYPHLGYLGDTSPGLTESSSVSAELHRGPTNIHHGSYNLPWAEAAMPQSTPVFDNPMESLTRAYSMGPTAVETEEMFWDWNSHNILNTYPAYLQRQQADQLVQLGSSNQFREPCNQAQTYKAWILHYVQIRNKDFTFN*	291
CEOG0000504	Accessory	HN1904-2	HN1904-2_DN10181_c0_g1_i6.p1	MILGMAAMTMCPATAYLISILLFRFLSAGEINRETLDFWTSQAPTPTCPREYNRLAENRENSAAGVGSHDARAQIQPDPLDLTLSLRPFQPDPQERSSHSSRSVFGEPRQETSRSCIKSPIGEPAKFPSQTLLAVSSPAVEIESSKEIDSPYSREIEPELILKLKIRLRFSRGEAQDGEPAEEKTSVQQTLSAQASWFKSLIGAGKS*	208
CEOG0000504	Accessory	HB2003-2	HB2003-2_DN3679_c3_g1_i5.p1	MISGMTTMTMCPATAYLLSILLFGFLSAGEINLETLDFWSLQAPTPTCPRGYNRLAENQENNAAGVGSHDARAQIQCDPLDLTLSLRPFQPDPQEGSSHSSRSVFGEPRQETSRSCIKSPIGEPAKFPSQTLGAVSSRAVDITSSRHSSYSREIEPELISELKTDSASLRVKPRTESQPQRKRPFNNTSSSSGAVQESNRRSKMVISSVRPLHSRLPVKTKRIQEWDTGSLSTSCVPATPTNTNQSKALGEPTKLQMDPRTATDHLKELYPEEAHFKESFDGKNYRLTFEMQWANESNNFMCQVYARLLRSLYKITLRESEIKPVQEEMLPENKSQYLYQKALRMGQKQLQNLGYPTSFDATEVTKQDFDRVKKSWSNEYPYQTTAYNLVKRIPIPNHCL*	401
CEOG0000504	Accessory	HB2003-2	HB2003-2_DN3679_c3_g1_i4.p1	MISGMTTMTMCPATAYLLSILLFGFLSAGEINLETLDFWSLQAPTPTCPRGYNRLAENQENNAAGVGSHDARAQIQCDPLDLTLSLRPFQPDPQEGSSHSSRSVFGEPRQETSRSCIKSPIGEPAKFPSQTLGAVSSRAVEITSSRHSFYSREIEPELISELKTDSASLGVKPGTESQPQIRKRPLNHTFRSSGAVQESNRRRKIDIPSALPLHSRLPVKTKRIQEWDTGSLSTSCVPATPTNTNQSKDSGEPTKLRMDPRSATDHLKELYPEEAHFKESFDGKNYRLTFEMPWGNVPNKLMHRVYTKLLKRLYRITLRAPDIKPVQREMLPENKSQYLYQKALRMGQKQLQNLGYPTSFDATEVTKQDFDRVKKSWPNEYPNLTTAYNLVKIIISG*	398
CEOG0000504	Accessory	GX1925-1	GX1925-1_DN8685_c0_g1_i2.p1	MISGMTTMTMCPATAYLLSILLFGFLSAGEINLETLDFWSLQAPNPTCPRGYNRLAENQENNAAGVGSHDARAQIQCDPLDLTLSLRPFQPDPQEGSSHSSRSVFGEPRQETSRSCIKSPIGEPAKFPSQTLGAVSSRAVEITSSRHSFYSREIEPELFSKLKTDSASLGVKPGTESQPQIRKRPLNHTFRSSGAVQESNRRSKMVISSVRPLHSRLPVKTKRIQEWDTGSLSTSCVPATPTNTNQSKDSGEPTKLRMDPRSATDHLRTVS*	272
CEOG0000504	Accessory	GD1913	GD1913_FUNB_006404-T1	MILGMAAMTMCPATAYLISILLFRFLSAGEINRETLDFWTSQAPTPTCPREYNRLAENRENSAAGVGSHDARAQIQPDPLDLTLSLRPFQPDPQERSSHSSRSVFGEPRQETSRSCIKSPIGEPAKFPSQTLGAVSSRAVEITSSRHSFYSREIEPELFSKLKTDSASLGVKPGTESQPQIRKRPLNHTFRSSGAVQESNRRRKIDIPSALPLHSRLPVETKRIQELDTGSLSTSCVPATPTNTNQSKDSGEPTKLRMDPRSATDHLKELYPEEAHFKKSFDGKNYRLTFEMPWGNVPNKLMHRVYTKLLKRLYRITLRAPDIKPVQREMLPENKSQYLSQKALRMGQKQLQDLGYPISFDATEVTKQDFDRVKKSWPNEYPNLTTAYNLVKIIIPRIIPMLISDIRVLLCTFPMVCKNHNKTVRQFQAQAYEFYKEIWLKLKSVFQERDLEDSSMTQDKPFEFMNTISCDFFHYKRFLVKNPSRVCAYNLLISNCNYFLSLWIRSQLPELAQDCTRRKFGLKSHFGMILNVVLYHLKDEET*	543
CEOG0000504	Accessory	GD1913	GD1913_FUNA_006232-T1	MILGMAAMTMCPATAYLISILLFRFLSAGEINRETLDFWTSQAPTPTCPREYNRLAENRENSAAGVGSHDARAQIQPDPLDLTLSLRPFQPDPQERSSHSSRSVFGEPRQETSRSCIKSPIGEPAKFPSQTLGAVSSRAVEITSSRHSFYSREIEPELFSKLKTDSASLGVKPGTESQPQIRKRPLNHTFRSSGAVQESNRRRKIDIPSALPLHSRLPVETKRIQELDTGSLSTSCVPATPTNTNQSKDSGEPTKLRMDPRSATDHLKELYPEEAHFKKSFDGKNYRLTFEMPWGNVPNKLMHRVYTKLLKRLYRITLRAPDIKPVQREMLPENKSQYLSQKALRMGQKQLQDLGYPISFDATEVTKQDFDRVKKSWPNEYPNLTTAYNLVKIIIPRIIPMLISDIRVLLCTFPMVCKNHNKTVRQFQAQAYEFYKEIWLKLKSVFQERDLEDSSMTQDKPFEFMNTISCDFFHYKRFLVKNPSRVCAYNLLISNCNYFLSLWIRSQLPELAQDCTRRKFGLKSHFGMILNVVLYHLKDEET*	543
CEOG0000505	Accessory	GX1925-1	GX1925-1_DN41724_c0_g1_i1.p1	MVIPMPRRVMIVAIMFFAAFVLAKPKEPGPETTATNPSKPKRIFDFKLTPDMKTADFDDPNSRLSKLTAFIAKGKSKASDYLSIIRRKNSPTEVQVSIKDDSIFVPGDKPENAQNGFRRTDMNMAIRPNESFTGITTFYQTIRFDEQAPLNLTNGYLLTSIEVKVIMSSTSLLDPISTPTT*	182
CEOG0000505	Accessory	GD1913	GD1913_FUNB_MSTRG.19662.3.p1	MVIPMPRRVMIVAIMFFAAFVLAKPKEPGPETTATNPSKPKRIFDFKLTPDMKTADFDDPNSRLSKLTAFIAKGKSKASDYLSIIRRKNSPTEVQVSIKDDSIFVPGDKPENAQNGFRRTDMNMAIRPNESFTGITTFYQTIRFDEQAPLNLTNGYLLTSIEVKVSLPFLAIPH*	175
CEOG0000505	Accessory	GD1913	GD1913_FUNB_020207-T2	MVIPMPRRVMIVAIMFFAAFVLAKPKEPGPETTATNPSKPKRIFDFKLTPDMKTADFDDPNSRLSKLTAFIAKGKSKASDYLSIIRRKNSPTEVQVSIKDDSIFVPGDKPENAQNGFRRTDMNMAIRPNESFTGITTFYQTIRFDEQAPLNLTNGYLLTSIEVKSGDHVFDIFAGSDFDSNNVAQKPSPNSRTIRVRDLATKELYSLPLNSSQPYNFAITVNWDSNMLTVYASTGKDPLKMVKEPGSNDPKVKSSDAAKGGEYHIQLIRL*	271
CEOG0000505	Accessory	GD1913	GD1913_FUNB_020207-T1	MVIPMPRRVMIVAIMFFAAFVLAKPKEPGPETTATNPSKPKRIFDFKLTPDMKTADFDDPNSRLSKLTAFIAKGKSKASDYLSIIRRKNSPTEVQVSIKDDSIFVPGDKPENAQNGFRRTDMNMAIRPNESFTGITTFYQTIRFDEQAPLNLTNGYLLTSIEVKSGDHVFDIFAGSDFDSNNVAQKPSPNSRTIRVRDLATKELYSLPLNSSQPYNFAITVNWDSNMLTVYASTGKDPLKMVKEPGSNDPKVKSSDAAKGGEYHIQLIRFPLPDPKVPVGQRGDVPHKGIQNHITAEHVFFSNIYVTAGEGIQQPTFSSSKKSTRCRT*	329
CEOG0000505	Accessory	GD1913	GD1913_FUNA_MSTRG.19259.2.p1	MVIPMPRRVMIVAIMFFAAFVLAKPKEPGPETTATNPSKPKRIFDFKLTPDMKTADFDDPNSRLSKLTAFIAKGKSKASDYLSIIRRKNSPTEVQVSIKDDSIFVPGDKPENAQNGFRRTDMNMAIRPNESFTGITTFYQTIRFDEQAPLNLTNGYLLTSIEVKVSLPFLAIPH*	175
CEOG0000505	Accessory	GD1913	GD1913_FUNA_019355-T1	MVIPMPRRVMIVAIMFFAAFVLAKPKEPGPETTATNPSKPKRIFDFKLTPDMKTADFDDPNSRLSKLTAFIAKGKSKASDYLSIIRRKNSPTEVQVSIKDDSIFVPGDKPENAQNGFRRTDMNMAIRPNESFTGITTFYQTIRFDEQAPLNLTNGYLLTSIEVKSGDHVFDIFAGSDFDSNNVAQKPSPNSRTIRVRDLATKELYSLPLNSSQPYNFAITVNWDSNMLTVYASTGKDPLKMVKEPVSNDPKVKSSDAAKGGEYHIQLIRFPLPDPKVPVGQRGDVPHKGIQNHITAEHVFFSNIYVTAGEGIQQPTFSSSKKSTRCRT*	329
CEOG0000506	N/S	SH1901-1	SH1901-1_DN2965_c0_g1_i4.p1	MISYQLVAIFIVGLSFTFSDASIDCYSGYTPKLAECEAALNSIIFESDGTLQKLSKHVGTISGNCSIIVLNPYGVRIAQQEIHTELKEILDHCRPSAGGAALPPNQGTFLNIGSRGDAASAPYESDFPAGLVKCALNFSGPPVLPDDCQKAYDDLATDKDGRFISKLKQNVGSIKLGHQSCIVS*	185
CEOG0000506	N/S	SD2015-3	SD2015-3_DN2208_c0_g1_i2.p1	MISYQLVAIFIVGLSFTFSDASIDCYSGYTPKLAECEAALNSIIFESDGTLQKLSKHVGTISGNCSIIVLNPYGVRIAQQEIHTELKEILDHCRPSAGGAALPPNQGTFLNIGSRGDAASAPYESDFPAGLVKCALNFSGPPVLPDDCQKAYDDLATDKDGRFISKLKQNVGSIKLGHQSCIVS*	185
CEOG0000506	N/S	SD2013-1	SD2013-1_DN3716_c0_g1_i22.p1	MISYQLVAIFIVGLSFTFSDASIDCYSGYTPKLAECEAALNSIIFESDGTLQKLSKHVGTISGNCSIIVLNPYGVRIAQQEIHTELKEILDHCRPSAGGAALPPNQGTFLNIGSRGDAASAPYESDFPAGLVKCALNFSGPPVLPDDCQKAYDDLATDKDGRFISKLKQNVGSIKLGHQSCIVS*	185
CEOG0000506	N/S	HB2003-2	HB2003-2_DN1294_c0_g1_i20.p1	MISYQLVAIFIVGLSFTFSDASIDCYSGYTPKLAECEAALNSIIFESDGTLQKLSKHVGTISGNCSIIVLNPYGVRIAQQEIHTELKEILDHCRPSAGGAALPPNQGTFLNIGSRGDAASAPYESDFPAGLVKCALNFSGPPVLPDDCQKAYDDLATDKDGRFISKLKQNVGSIKLGHQSCIVNVFTSDGSELIVLVPRSKKGA*	205
CEOG0000506	N/S	HB2003-2	HB2003-2_DN1294_c0_g1_i14.p1	MISYQLVAIFIVGLSFTFSDASIDCYSGYTPKLAECEAALNSIIFESDGTLQKLSKHVGTISGNCSIIVLNPYGVRIAQQEIHTELKEILDHCRPSAGGAALPPNQGTFLNIGSRGDAASAPYESDFPAGLVKCALNFSGPPVLPDDCQKAYDDLATDKDGRFISKLKQNVGSIKLGHQSCIVS*	185
CEOG0000506	N/S	GX1925-1	GX1925-1_DN1707_c0_g1_i5.p1	MISYQLVAIFIVGLSFTFSDASIDCYSGYTPKLAECEAALNSIIFESDGTLQKLSKHVGTISGNCSIIVLNPYGVRIAQQEIHTELKEILDHCRPSAGGAALPPNQGTFLNIGSRGDAASAPYESDFPAGLVKCALNFSGPPVLPDDCQKAYDDLATDKDGRFISKLKQNVGSIKLGHQSCIVS*	185
CEOG0000507	Accessory	JX1904-3	JX1904-3_DN3944_c0_g1_i13.p2	MYTLLVITYCLTLFFKATCDSLPIYQLQFTGADGASSNGPTNSTSEYVITQANAFLAKYDYLEAAGDENNSGLNSTGSLILAAQKPAPSSISELQICVCQNRIDGQKLTVKVFRLDQPTQPGVLQYHQHWDTTSELSGSNRYWIYGAVGSYL*	153
CEOG0000507	Accessory	JS1915-1	JS1915-1_DN4785_c0_g1_i6.p2	MYTLLVITYCLTLFFKATCDSLPIYQLQFTGADGASSNGPTNSTSEYVITQANAFLAKYDYLEAAGDENNSGLNSTGSLILAAQKPAPSSISELQICVCQNRIDGQKLTVKVFRLDQPTQPGVLQYHQHWDTTSELSGSNRYWIYGAVGSYL*	153
CEOG0000507	Accessory	JS1908-2	JS1908-2_DN3458_c0_g1_i2.p1	MYTLLVITYCLTLFFKATCDSLPIYQLQFTGADGASSNGPTNSTSEYVITQANAFLAKYDYLEAAGDENNSGLNSTGSLILAAQKPAPSSISLINRLNLEYYSTISIGTPPQNFRVQIDTGSTGLWVATYNSSLEESRQNTNVGGPLFYYGSSSSFQPTPAAYTIPYADSSYASGILAFDTVQQGSYVVKQQPFGAMTVTSQNMYAGSASGKVSRFLFCFYPVPLFQKRKKWKGKDGVAILISLMYFQEFWGFLSTQALRYQMARIHSGKVLRLECLPSACRGSKATPCPAPILLPNRNNLVVS*	305
CEOG0000507	Accessory	HUN1904-1	HUN1904-1_DN18025_c0_g1_i7.p2	MYTLLVITYCLTLFFKATCDSLPIYQLQFTGADGASSNGPTNSTSEYVITQANAFLAKYDYLEAAGDENNSGLNSTGSLILAAQKPAPSSISELQICVCQNRIDGQKLTVKVFRLDQPTQPGVLQYHQHWDTTSELSGSNRYWIYGAVGSYL*	153
CEOG0000507	Accessory	GX1943-1	GX1943-1_DN3629_c0_g1_i3.p1	MYTLLVITYCLTLFFKATCDSLPIYQLQFTGADGASSNGPTNSTSEYVITQANAFLAKYDYLEAAGDENNSGLNSTGSLILAAQKPAPSSISELQICVCQNRIDGQKLTVKVFRLDQPTQPGVLQYHQHWDTTSELSGSNRYWIYGAVGSYL*	153
CEOG0000507	Accessory	GX1940-2	GX1940-2_DN2830_c0_g1_i3.p2	MYTLLVITYCLTLFFKATCDSLPIYQLQFTGADGASSNGPTNSTSEYVITQANAFLAKYDYLEAAGDENNSGLNSTGSLILAAQKPAPSSISELQICVCQNRIDGQKLTVKVFRLDQPTQPGVLQYHQHWDTTSELSGSNRYWIYGAVGSYL*	153
CEOG0000508	Accessory	SH1901-1	SH1901-1_DN1278_c1_g1_i1.p2	MFFFLSFSFFFLFFFSFNEQILNLPLAFLNTALVPSPTVHPETPQGPDSQESDVDDQEIAQQLVKLPDHVSPPASRPPQSGRVLRKDRKVRASTTEPPEPADPDTALPPSKRARTQEDLSVSTIPTASAADDDPSALQRVKQDLPLHPLAKESSSGKVDVHAADGTQSVAHSPSSCKRLAPENEVSADGSHAGTPNSALG*	201
CEOG0000508	Accessory	SD1906-2	SD1906-2_DN4792_c0_g2_i4.p2	MFFFLSFSFFFLFFFSFNEQILNLPLAFLNTALVPSPTVHPETPQGPDSQESDVDDQEIAQQLVKLPDHVSPPASRPPQSGRVLRKDRKVRASTTEPPEPADPDTALPPSKRARTQEDLSVSTIPTASAADDDPSALQRVKQDLPLHPLAKESSSGKVDVHAADGTQSVAHSPSSCKRLAPENEVSADGSHAGTPNSALG*	201
CEOG0000508	Accessory	JX1904-5	JX1904-5_DN5747_c0_g1_i7.p2	MFFFLSFSFFFLFFFSFNEQILNLPLAFLNTALVPSPTVHPETPQGPDSQESDVDDQEIAQQLVKLPDHVSPPASRPPQSGRVLRKDRKVRASTTEPPEPADPDTALPPSKRARTQEDLSVSTIPTASAADDDPSALQRVKQDLPLHPLAKESSSGKVDVHAADGTQSVAHSPSSCKRLAPENEVSADGSHAGTPNSALG*	201
CEOG0000508	Accessory	JS1919-1	JS1919-1_DN710_c0_g1_i4.p2	MFFFLSFSFFFLFFFSFNEQILNLPLAFLNTALVPSPTVHPETPQGPDSQESDVDDQEIAQQLVKLPDHVSPPASRPPQSGRVLRKDRKVRASTTEPPEPADPDTALPPSKRARTQEDLSVSTIPTASAADDDPSALQRVKQDLPLHPLAKESSSGKVDVHAADGTQSVAHSPSSCKRLAPENEVSADGSHAGTPNSALG*	201
CEOG0000508	Accessory	HB1901-1	HB1901-1_DN8398_c0_g1_i4.p1	MFFFLSFSFFFLFFFSFNEQILNLPLAFLNTALVPSPTVHPETPQGPDSQESDVDDQEIAQQLVKLPDHVSPPASRPPQSGRVLRKDRKVRASTTEPPEPADPDTALPPSKRARTQEDLSVSTIPTASAADDDPSALQRVKQDLPLHPLAKESSSGKVDVHAADGTQSVAHSPSSCKRLAPENEVSADGSHAGTPNSALG*	201
CEOG0000508	Accessory	GX1940-2	GX1940-2_DN468_c5_g1_i2.p1	MFFFLSFSFFFLFFFSFNEQILNLPLAFLNTALVPSPTVHPETPQGPDSQESDVDDQEIAQQLVKLPDHVSPPASRPPQSGRVLRKDRKVRASTTEPPEPADPDTALPPSKRARTQEDLSVSTIPTASAADDDPSALQRVKQDLPLHPLAKESSSGKVDVHAADGTQSVAHSPSSCKRLAPENEVSADGSHAGTPNSALG*	201
CEOG0000509	Accessory	SD2015-3	SD2015-3_DN16043_c0_g1_i2.p1	MILGIFEMKSLSIPMTLLLCKVILSAYDPGNFSIMEAGRQLPLEKDVEHDFQCSSSRADLSKLNIDAIGAGENGGFIKEAAKDQKQNSQQEPNRSLEIKANMAARQGQIKALKHDLQILNVNLLFLEREMYGMYTSKERTRRITQKVSTLQEWRKQFKNVAIACLGENAGISMLVPSFEAASPTHLKKRKRVLENCAQERNLIARRRNGKQPRKNAGKHEEVRQALKQNRDRPLDKSKSEDEIYDRFERLEELPREVGNNIKKLMWKNLSRTILMNLKTFLIHETINQKRFHSLSPERFMFELTLQATIFKMIEILYKNKLIGDEEIKRFLEGTEIKEKIGSYYGLNAMHNLKLHETAPSPFDAYKPQYEWTYLSEIFKGIRENDPAIFIYFDLKTRVDCLIHQIGLSLLIHPYFFKAAEHFSKSEILEYLKDPKSLHDFTNQEKEIQILLHLTNDEPGFGNFKSSMIYYLKCILVFFEKYLTRK*	486
CEOG0000509	Accessory	SD2013-1	SD2013-1_DN23225_c0_g1_i1.p2	MILGIFEMKSLSIPMTLLLCKVILSAYDPGNFSIMEAGRQLPLEKDVEHDFQCSSSRADLSKLNIDAIGAGENGGFIKEAAKDQKQNSQQEPNRSLEIKANMAARQDQGPEARFANFKRKFVVLRA*	127
CEOG0000509	Accessory	HEN2008-1	HEN2008-1_DN31528_c0_g1_i1.p1	MILGIFEMKSLSIPMTLLLCKVILSAYDPGNFSIMEAGRQLPLEKDVEHDFQCSSSRADLSKLNIDAIGAGENGGFIKEAAKDQKQNSQQEPNRSLEIKANMAARQGQIKALKHDLQILNVNLLFLEREMYGMYTSKERTRRITQKVSTLQEWRKQFKNVAIACLGENAGISMLVPSFEAASPTHLKKRKRVLENCAQERNLIARRRNGKQPRKNAGKHEEVRQALKQNRDRPLDKSKSEDEIYDRFERLEELPREVGNNIKKLMWKNLSRTILMNLKTFLIHETINQKRFHSLSPERFMFELTLQATIFKMIEILYKNKLIGDEEIKRFLEGTEIKEKIGSYYGLNAMHNLKLHETAPSPFDAYKPQYEWTYLSEIFKGIRENDPAIFIYFDLKTRVDCLIHQIGLSLLIHPYFFKAAEHFSKSEILEYLKDPKSLHDFTNQEKEIQILLHLTNDEPGFGNFKSSMIYYLKCILVFFEKYLTRK*	486
CEOG0000509	Accessory	GX2010-1	GX2010-1_DN31995_c0_g1_i2.p1	MILGIFEMKSLSIPMTLLLCKVILSAYDPGNFSIMEAGRQLPLEKDVEHDFQCSSSRADLSKLNIDAIGAGENGGFIKEAAKDQKQNSQQEPNRSLEIKANMAARQGQIKALKHDLQILNVNLLFLEREMYGMYTSKERTRRITQKVSTLQEWRKQFKNVAIACLGENAGISMLVPSFEAASPTHLKKRKRVLENCAQERNLIARRRNGKQPRKNAGKHEEVRQALKQNRDRPLDKSKSEDEIYDRFERLEELPREVGNNIKKLMWKNLSRTILMNLKTFLIHETINQKRFHSLSPERFMFELTLQATIFKMIEILYKNKLIGDEEIKRFLEGTEIKEKIGSYYGLNAMHNLKLHETAPSPFDAYKPQYEWTYLSEIFKGIRENDPAIFIYFDLKTRVDCLIHQIGLSLLIHPYFFKAAEHFSKSEILEYLKDPKSLHDFTNQEKEIQILLHLTNDEPGFGNFKSSMIYYLKCILVFFEKYLTRK*	486
CEOG0000509	Accessory	GD1913	GD1913_FUNB_008977-T1	MILGIFEMKSLSIPMTLLLCKVILSAYDPGNFSIMEAGRQLPLEKDVEHDFQCSSSRADLSKLNIDAIGAGENGGFIKEAAKDQKQNSQQEPNRSLEIKANMAARQGQIKALKHDLQILNVNLLFLEREMYGMYTSKERTRRITQKVSTLQEWRKQFKNVAIACLGENAGISMLVPSFEAASPTHLKKRKRVLENCAQERNLIARRRNGKQPRKNAGKHEEVRQALKQNRDRPLDKSKSEDEIYDRFERLEELPREVGNNIKKLMWKNLSRTILMNLKTFLIHETINQKRFHSLSPERFMFELTLQATIFKMIEILYKNKLIGDEEIKRFLEGTEIKEKIGSYYGLNAMHNLKLHETAPSPFDAYKPQYEWTYLSEIFKGIRENDPAIFIYFDLKTRVDCLIHQIGLSLLIHPYFFKAAEHFSKSEILEYLKDPKSLHDFTNQEKEIQILLHLTNDEPGFGNFKSSMIYYLKCILVFFEKYLTRK*	486
CEOG0000509	Accessory	GD1913	GD1913_FUNA_008705-T1	MILGIFEMKSLSIPMTLLLCKVILSAYDPGNFSIMEAGRQLPLEKDVEHDFQCSSSRADLSKLNIDAIGAGENGGFIKEAAKDQKQNSQQEPNRSLEIKANMAARQGQIKALKHDLQILNVNLLFLEREMYGMYTSKERTRRITQKVSTLQEWRKQFKNVAIACLGENAGISMLVPSFEAASPTHLKKRKRVLENCAQERNLIARRRNGKQPRKNAGKHEEVRQALKQNRDRPLDKSKSEDEIYDRFERLEELPREVGNNIKKLMWKNLSRTILMNLKTFLIHETINQKRFHSLSPERFMFELTLQATIFKMIEILYKNKLIGDEEIKRFLEGTEIKEKIGSYYGLNAMHNLKLHETAPSPFDAYKPQYEWTYLSEIFKGIRENDPAIFIYFDLKTRVDCLIHQIGLSLLIHPYFFKAAEHFSKSEILEYLKDPKSLHDFTNQEKEIQILLHLTNDEPGFGNFKSSMIYYLKCILVFFEKYLTRK*	486
CEOG0000510	Accessory	JS1919-1	JS1919-1_DN18541_c0_g2_i1.p1	MFIITAHVRWLFLFSFLGVLPTNSQPPPGKSLLVGTAVDAKLLTNDPRYEQIVNRNFMLITCGNEMKWGSLEPNPGQYNFGPADVVYNYVKKNNKLLRIHTLFAQTQNPGFVDQLNDKQKLKDAMFEIMRRVIPRYSEKAIAIDVCMR*	149
CEOG0000510	Accessory	HB2003-2	HB2003-2_DN7374_c0_g1_i4.p1	MFIITAHVRWLFLFSFLGVLPTNSQPPPGKSLLVGTAVDAKLLTNDPRYEQIVNRNFMLITCGNEMKWGSLEPNPGQYNFGPADVVYNYVKKNNKLLRIHTLFAQTQNPGFVDQLNDKQKLKDAMFEIMRRVIQRYSEKAIAIDVCNEIIDDDGNLRDLPWKRLLGPEYVEMVYSKAREYAGQYNKKMLLFINDYGIESQNKKSSAMLQLATSLHKKKKLDGVGFQCHFVVGQVPKGSPTVNFLRMRFHKELFFTPFSFRFEADHGALYKYRSCRSSH*	279
CEOG0000510	Accessory	GX2010-1	GX2010-1_DN10516_c0_g1_i1.p1	MFIITAHVRWLFLFSFLGVLPTNSQPPPGKSLLVGTAVDAKLLTNDPRYEQIVNRNFMLITCGNEMKWGSLEPNPGQYNFGPADVVYNYVKKNNKLLRIHTLFAQTQNPGFVDQLNDKQKLKDAMFEIMRRVIQRYSEKAIAIDVCNEIIDDDGNLRDLPWKRLLGPEYVEMVYSKAREYAGQYNKKMLLFINDYGIESQNKKSSAMLQLATSLHKKKKLDGVGFQCHFVVGQVPKGSPTVNFLRMRFHKELFFTPFSFRFEADHGALYKYRSCRSSH*	279
CEOG0000510	Accessory	GD1913	GD1913_FUNB_MSTRG.6868.3.p1	MFIITAHVRWLFLFSFLGVLPTNSQPPPGKSLLVGTAVDAKLLTNDPRYEQIVNRNFMLITCGNEMKWGSLEPNPGQYNFGPADVVYNYVKKNNKLLRIHTLFAQTQNPGFVDQLNDKQKLKDAMFEIMRRVIQRYSEKAIAIDVCNEIIDDDGNLRDLPWKRLLGPEYVEMVYSKAREYAGQYNKKMLLFINDYGIESQNKKSSAMLQLATSLHKKKKLDGVGFQCHFVVGQVPKDLKQTMERFTSTGLVVAVTELDIRIQIQGRSPQDVERDRQQQAQDFITVFDICKQVRGCVSFTVWGVTFKDSWIGSTPQFNGFGEAVLFNENYQGTQAFKKLLGDGFGN*	346
CEOG0000510	Accessory	GD1913	GD1913_FUNA_MSTRG.6052.1.p1	MFIITAHVRWLFLFSFLGVLPTNSQPPPGKSLLVGTAVDAKLLTNDPRYEQIVNRNFMLITCGNEMKWGSLEPNPGQYNFGPADVVYNYVKKNNKLLRIHTLFAQTQNPGFVDQLNDKQKLKDAMFEIMRRVIQRYSEKAIAIDVCNEIIDDDGNLRDLPWKRLLGPEYVEMVYSKAREYAGQYNKKMLLFINDYGIESQNKKSSAMLQLATSLHKKKKLDGVGFQCHFVVGQVPKDLKQTMERFTSTGLVVAVTELDIRIQIQGRSPQDVERDRQQQAQDFITVFDICKQVRGCVSFTVWGVTFKDSWIGSTPQFNGFGEAVLFNENYQGTQAFKKLLGDGFGN*	346
CEOG0000510	Accessory	GD1913	GD1913_FUNA_006468-T1	MFIITAHVRWLFLFSFLGVLPTNSQPPPGKSLLVGTAVDAKLLTNDPRYEQIVNRNFMLITCGNEMKWGSLEPNPGQYNFGPADVVYNYVKKNNKLLRIHTLFAQTQNPGFVDQLNDKQKLKDAMFEIMRRVIQRYSEKAIAIDVCNEIIDDDGNLRDLPWKRLLGPEYVEMVYSKAREYAGQYNKKMLLFINDYGIESQNKKSSAMLQLATSLHKKKKLDGVGFQCHFVVGQVPKDLKQTMERFTSTGLVVAVTELDIRIQIQGRSPQDVERDRQQQAQDFITVFDICKQVRGCVSFTVWGVTFKDSWIGSTPQFNGFGEAVLFNENYQGTQAFKKLLGDGFGN*	346
CEOG0000511	N/S	SD2013-1	SD2013-1_DN5717_c0_g2_i1.p1	MCFKSSFLFAWILFFARVRLSQGAMTAKEIGEGSHASTGVEIEARGIGQMWLPNLKGQDEFIRDIHAPSGVEASVNIKPSGCKSTKFFGCSMGKFFNHGKLLHGKFEVIRNFKHKLQEATGIEGKIQLFNNAVAYLLRKSNLEPEEIKVWIEPLDKISQEIMQSDLIEPKAEILIGFKNLYLKYSKEKILEEIIKMPMEKIQKHLQRTGSRLGEEYCTMWVKGMCENLKKKQEDVVSFRWLTQILLNQ*	249
CEOG0000511	N/S	HEN2008-1	HEN2008-1_DN4248_c0_g3_i2.p1	MCFKSSFLFAWILFFARVRLSQGAMTAKEIGEGSHASTGVEIEARGIGQMWLPNLKGQDEFIRDIHAPSGVEASVNIKPSGCKSTKFFGCSMGKFFNHGKLLHGKFEVIRNFKHKLQEATGIEGKIQLFNNAVAYLLRKSNLEPEEIKVWIEPLDKISQEIMQSDLIEPKAEILIGFKNLYLKYSKEKILEEIIKMPMEKIQKHLQRTGSRLGEEYCTMWVKGMCENLKKKQEDVVSFRWLTQILLNQ*	249
CEOG0000511	N/S	HB2003-2	HB2003-2_DN3629_c0_g1_i3.p1	MCFKSSFLFAWILFFARVRLSQGAMTAKEIGEGSHASTGVEIEARGIGQMWLPNLKGQDEFIRDIHAPSGVEASVNIKPSGCKSTKFFGCSMGKFFNHGKLLHGKFEVIRNFKHKLQEATGIEGKIQLFNNAVAYLLRKSNLEPEEIKVWIEPLDKISQEIMQSDLIEPKAEILIGFKNLYLKYSKEKILEEIIKMPMEKIQKHLQRTGSRLGEEYCTMWVKGMCENLKKKQEDVVSFRWLTQILLNQ*	249
CEOG0000511	N/S	GX2010-1	GX2010-1_DN7463_c0_g2_i7.p1	MCFKSSFLFAWILFFARVRLSQGAMTAKEIGEGSHASTGVEIEARGIGQMWLPNLKGQDEFIRDIHAPSGVEASVNIKPSGCKSTKFFGCSMGKFFNHGKLLHGKFEVIRNFKHKLQEATGIEGKIQLFNNAVAYLLRKSNLEPEEIKVWIEPLDKISQEIMQSDLIEPKAEILIGFKNLYLKYSKEKILEEIIKMPMEKIQKHLQRTGSRLGEEYCTMWVKGMCENLKKKQEDVVSFRWLTQILLNQ*	249
CEOG0000511	N/S	GD1913	GD1913_FUNB_015433-T2	MCFKSSFLFAWILFFARVRLSQGAMTAKEIGEGSHASTGVEIEARGIGQMWLPNLKGQDEFIRDIHAPSGVEASVNIKPSGCKSTKFFGCSMGKFFNHGKLLHGKFEVIRNFKHKLQEATGIEGKIQLFNNAVAYLLRKSNLEPEEIKVWIEPLDKISQEIMQSDLIEPKAEILIGFKNLYLKYSKEKILEEIIKMPMEKIQKHLQRTGSRLGEEYCTMWVKGMCENLKKKQEDVVSFRWLTQILLNQ*	249
CEOG0000511	N/S	GD1913	GD1913_FUNA_MSTRG.14891.3.p1	MCFKSSFLFAWILFFARVRLSQGAMTAKEIGEGSHASTGVEIEARGIGQMWLPNLKGQDEFIRDIHAPSGVEASVNIKPSGCKSTKFFGCSMGKFFNHGKLLHGKFEVIRNFKHKLQEATGIEGKIQLFNNAVAYLLRKSNLEPEEIKVWIEPLDKISQEIMQSDLIEPKAEILIGFKNLYLKYSKEKILEEIIKMPMEKIQKHLQRTGSRLGEEYCTMWVKGMCENLKKKQEDVVSFRWLTQILLNQ*	249
CEOG0000512	Accessory	SD1906-2	SD1906-2_DN2955_c0_g1_i8.p1	MVSLISLVSVIFALAAFSRAEEVADQNERQVHSKRYFGGWGGLGGFYGGYGLSYNPWLYYWNSVQTIYGYSLFNRYLYGGAYGGFFSKATDTGKLARRAVGLDADQLYPRDSPATFSCSNEKGESAVFVTKDCLTAAQKMTENKLSTASCGSCALSLVSSAKDRMAPQNLPGEALAKATQGIMKACAQPHGSQHARRSSVDNSNEEQVAMILSKGNQSRC*	221
CEOG0000512	Accessory	GD1913	GD1913_FUNB_MSTRG.22041.1.p1	MVSPISLVSVIFALAAFSRAEEVADQPEGQVHSKRFFGGGWGGMGGFYGGRGLYYNPWLYYWNSVSTIYGYSLFNSYLYGGAYGGFFSKATDTGKLARRAVGLDADQLYPRDSPATFSCSNEKGESAVFVTKDCLTAAQKMTENKLSTASCGSCTLSLVSSAKDRMAPQNLPGDALAKATQGIMKACTQPHGYQHARRSSVDNSNEEHVAMILSKGNQSRC*	222
CEOG0000512	Accessory	GD1913	GD1913_FUNB_000998-T1	MVSLISLVSVIFALAAFSRAEEVADQNERQVHSKRYFGGAWGGLGGFYGGYGLSYNPWLYYWNSVQTIYGYSLFNRYLYGGAYGGFFAKATDSGKLARRAVPLDADRLYPRDSPASFSCANEKGESAVFVTKDCLTAAQKMTQNKLSTASCGSCALSLVSSAKDRVAPQNLPGDVLMKSVQGIMKSCAQPHGVSQPSQIPTPL*	204
CEOG0000512	Accessory	GD1913	GD1913_FUNA_MSTRG.21590.1.p1	MVSPISLVSVIFALAAFSRAEEVADQPEGQVHSKRFFGGGWGGMGGFYGGRGLYYNPWLYYWNSVSTIYGYSLFNSYLYGGAYGGFFSKATDTGKLARRAVGLDADQLYPRDSPATFSCSNEKGESAVFVTKDCLTAAQKMTENKLSTASCGSCTLSLVSSAKDRMAPQNLPGDALAKATQGIMKACTQPHGVSKPSQT*	200
CEOG0000512	Accessory	GD1913	GD1913_FUNA_021486-T1	MVSPISLVSVIFALAAFSRAEEVADQPEGQVHSKRFFGGGWGGMGGFYGGRGLYYNPWLYYWNSVSTIYGYSLFNSYLYGGAYGGFFSKATDTGKLARRAVGLDADQLYPRDSPATFSCSNEKGESAVFVTKDCLTAAQKMTENKLSTASCGSCTLSLVSSAKDRMAPQNLPGDALAKATQGIMKACTQPHGYQHARRSSVDNSNEEHVAMILSKGNQSRC*	222
CEOG0000512	Accessory	GD1913	GD1913_FUNA_000983-T1	MVSLISLVSVIFALAAFSRAEEVADQNERQVHSKRYFGGWGGLGGFYGGYGLSYNPWLYYWNSVQTIYGYSLFNRYLYGGAYGGFFAKATDSGKLARRAVPLDADRLYPRDSPASFSCANEKGESAVFVTKDCLTAAQKMTQNKLSTASCGSCALSLVSSAKDRVAPQNLPGDVLTKAVQGIMKSCAQPHGVSQPSQIPIPLGILTNLNLRHSPNRLAGAPSTARMKTM*	230
CEOG0000513	Accessory	SD1908-1	SD1908-1_DN1968_c1_g1_i1.p2	MPVSRKMFVFHPFSLLRFGLGRLSLVSTPLPCQAIHDVVLVGGSTRIPKVQELLKEYFNGKEPSKGINPDEAVAFGAAVQGGILAGEEGNEDLVLIDVCPLTLGIETTGGVMTKLIDRNTVVPTKKSQIFSTASDNQPTVLIQVYEGERAMTKDNHQLGKFELSGIPPAPKGVPQVEVTFEVDANGIMKVSAADKGSGRVESITITNDKGRLSQDDIDRMVKEAAEFADQDEALKKKIEARNAFENFIYTIKNQVADKDGMGGKLEDDDKKTIQEELKKAQKWMDENTTTATAEEFDEQREALQAVISPITSKLYASGGGEEPLGSHDEL*	331
CEOG0000513	Accessory	HB1901-1	HB1901-1_DN167_c1_g1_i3.p1	MPVSRKMFVFHPFSLLRFGLGRLSLVSTPLPCQAIHDVVLVGGSTRIPKVQELLKEYFNGKEPSKGINPDEAVAFGAAVQGGILAGEEGNEDLVLIDVCPLTLGIETTGGVMTKLIDRNTVVPTKKSQIFSTASDNQPTVLIQVYEGERAMTKDNHQLGKFELSGIPPAPKGVPQVEVTFEVDANGIMKVSAADKGSGRVESITITNDKGRLSQDDIDRMVKEAAEFADQDEALKKKIEARNAFENFIYTIKNQVADKDGMGGKLEDDDKKTIQEELKKAQKWMDENTTTATAEEFDEQREALQAVISPITSKLYASGGGEEPLGSHDEL*	331
CEOG0000513	Accessory	GD1913	GD1913_FUNB_MSTRG.21315.2.p1	MTRASSPRGFALNSWTKPKWASLVIVGIALALGASSQDSGSPDTQNLGSVIGIDLGTTYSCVGVQERGRVEILTNDQGNRITPSYVAFNAEGERLIGDAAKNQAASNPTNTIYDAKRLIGRKFNDADVQRDMKLYPFKVVKKGDKPVLQVEFKGEKRTFTPEEISAMVLGKMKETAEAYLGKKVTHAVVTVPAYFNDAQRQATKDAGTIAGLNVLRIVNEPTAAAIAYGLDKTKGERQIIVYDLGGGTFDVSLLSIDEGVFEVLATAGDTHLGGEDFDNRVIDYFIQLWKRKHNGEDITTNLRTMGKLKRDVEKLKRTLSSQQSASIEIDSFFNGKDLSETLTRAKFEELNIDLFRKTMKPVEQVMKDAGVKKDAIHDVVLVGGSTRIPKVQELLKEYFNGKEPSKGINPDEAVAFGAAVQGGILAGEEGNEDLVLIDVCPLTLGIETTGGVMTKLIDRNTVVPTKKSQIFSTASDNQPTVLIQVYEGERAMTKDNHQLGKFELSGIPPAPKGVPQVEVTFEVDANGIMKVSAADKGSGRVESITITNDKGRLSQDDIDRMVKEAAEFADQDEALKKKIEARNAFENFIYTIKNQVADKDGMGGKLEDDDKKTIQEELKKAQKWMDENTTTATAEEFDEQREALQAVISPITSKLYASGGGEEPLGSHDEL*	672
CEOG0000513	Accessory	GD1913	GD1913_FUNB_021839-T1	MTRASSPRGFALNSWTKPKWASLVIVGIALALGASSQDSGSPDTQNLGSVIGIDLGTTYSCVGVQERGRVEILTNDQGNRITPSYVAFNAEGERLIGDAAKNQAASNPTNTIYDAKRLIGRKFNDADVQRDMKLYPFKVVKKGDKPVLQVEFKGEKRTFTPEEISAMVLGKMKETAEAYLGKKVTHAVVTVPAYFNDAQRQATKDAGTIAGLNVLRIVNEPTAAAIAYGLDKTKGERQIIVYDLGGGTFDVSLLSIDEGVFEVLATAGDTHLGGEDFDNRVIDYFIQLWKRKHNGEDITTNLRTMGKLKRDVEKLKRTLSSQQSASIEIDSFFNGKDLSETLTRAKFEELNIDLFRKTMKPVEQVMKDAGVKKDAIHDVVLVGGSTRIPKVQELLKEYFNGKEPSKGINPDEAVAFGAAVQGGILAGEEGNEDLVLIDVCPLTLGIETTGGVMTKLIDRNTVVPTKKSQIFSTASDNQPTVLIQVYEGERAMTKDNHQLGKFELSGIPPAPKGVPQVEVTFEVDANGIMKVSAADKGSGRVESITITNDKGRLSQDDIDRMVKEAAEFADQDEALKKKIEARNAFENFIYTIKNQVADKDGMGGKLEDDDKKTIQEELKKAQKWMDENTTTATAEEFDEQREALQAVISPITSKLYASGGGEEPLGSHDEL*	672
CEOG0000513	Accessory	GD1913	GD1913_FUNA_MSTRG.20870.2.p1	MTRASSPRGFALNSWTKPKWASLVIVGIALALGASSQDSGSPDTQNLGSVIGIDLGTTYSCVGVQERGRVEILTNDQGNRITPSYVAFNAEGERLIGDAAKNQAASNPTNTIYDAKRLIGRKFNDADVQRDMKLYPFKVVKKGDKPVLQVEFKGEKRTFTPEEISAMVLGKMKETAEAYLGKKVTHAVVTVPAYFNDAQRQATKDAGTIAGLNVLRIVNEPTAAAIAYGLDKTKGERQIIVYDLGGGTFDVSLLSIDEGVFEVLATAGDTHLGGEDFDNRVIDYFIQLWKRKHNGEDITTNLRTMGKLKRDVEKLKRTLSSQQSASIEIDSFFNGKDLSETLTRAKFEELNIDLFRKTMKPVEQVMKDAGVKKDAIHDVVLVGGSTRIPKVQELLKEYFNGKEPSKGINPDEAVAFGAAVQGGILAGEEGNEDLVLIDVCPLTLGIETTGGVMTKLIDRNTVVPTKKSQIFSTASDNQPTVLIQVYEGERAMTKDNHQLGKFELSGIPPAPKGVPQVEVTFEVDANGIMKVSAADKGSGRVESITITNDKGRLSQDDIDRMVKEAAEFADQDEALKKKIEARNAFENFIYTIKNQVADKDGMGGKLEDDDKKTIQEELKKAQKWMDENTTTATAEEFDEQREALQAVISPITSKLYASGGGEEPLGSHDEL*	672
CEOG0000513	Accessory	GD1913	GD1913_FUNA_020908-T1	MTRASSPRGFALNSWTKPKWASLVIVGIALALGASSQDSGSPDTQNLGSVIGIDLGTTYSCVGVQERGRVEILTNDQGNRITPSYVAFNAEGERLIGDAAKNQAASNPTNTIYDAKRLIGRKFNDADVQRDMKLYPFKVVKKGDKPVLQVEFKGEKRTFTPEEISAMVLGKMKETAEAYLGKKVTHAVVTVPAYFNDAQRQATKDAGTIAGLNVLRIVNEPTAAAIAYGLDKTKGERQIIVYDLGGGTFDVSLLSIDEGVFEVLATAGDTHLGGEDFDNRVIDYFIQLWKRKHNGEDITTNLRTMGKLKRDVEKLKRTLSSQQSASIEIDSFFNGKDLSETLTRAKFEELNIDLFRKTMKPVEQVMKDAGVKKDAIHDVVLVGGSTRIPKVQELLKEYFNGKEPSKGINPDEAVAFGAAVQGGILAGEEGNEDLVLIDVCPLTLGIETTGGVMTKLIDRNTVVPTKKSQIFSTASDNQPTVLIQVYEGERAMTKDNHQLGKFELSGIPPAPKGVPQVEVTFEVDANGIMKVSAADKGSGRVESITITNDKGRLSQDDIDRMVKEAAEFADQDEALKKKIEARNAFENFIYTIKNQVADKDGMGGKLEDDDKKTIQEELKKAQKWMDENTTTATAEEFDEQREALQAVISPITSKLYASGGGEEPLGSHDEL*	672
CEOG0000514	N/S	SD2013-1	SD2013-1_DN11252_c0_g1_i13.p2	MILFNLLLRSFALIGSISLISISADLGPILQDHHHHQNQLQARQAVNDPNQNQNANQNQNANPNQNQNQNQNQNQNQNQNQNQNQNQNQNQNQNQNQNQNQNQAQATATGQAAQATQSPGTNGPNSAASTSSAFAAPPDAPHRSCSLLQDRS*	153
CEOG0000514	N/S	SD2013-1	SD2013-1_DN11252_c0_g1_i11.p1	MILFNLLLRSFALIGSISLISISADLGPILQDHHHHQNQLQARQAVNDPNQNQNANQNQNANPNQNQNQNQNQNQNQNQNQNQNQNQNQNQNQNQNQNQNQNQAQATATGQAAQATQSPGTNGPNSAASTSSAFAAPPDAPIGGLVFTQPPVTAAAAYYKIAPNQPLTFGWNYTNVLSFGNSITIVAYCSLNKISYTISTLPAQATAITWDPYALQQQPGYPLFAEATYTLQIFDERGMGAGPTPGLMAPSSTMKFAMYKPQPYTPLACAHPVDCPDSNFQTKKTSRLTPIEYAIN*	297
CEOG0000514	N/S	SD1905-3	SD1905-3_DN768_c0_g1_i8.p1	MILFNLLLRSFALIGSISLISISADLGPILQDHHHHQNQLQARQAVNDPNQNQNANQNQNANPNQNQNQNQNQNQNQNQNQNQNQNQNQNQNQNQNQAQATATGQAAQATQSPGTNGPNSAASTSSAFAAPPDAPIGGLVFTQPPVTAAAAYYKIAPNQPLTFGWNYTNVLSFGNSITIVAYCSLNKISYTISTLPAQATAITWDPYALQQQPGYPLFAEATYTLQIFDERGMGAGPTPGLMAPSSTMKFAMYKPQPYTPLACAHPVDCPDSNFQTKKTSRLTPIEYAIN*	291
CEOG0000514	N/S	JS1919-1	JS1919-1_DN769_c1_g1_i9.p1	MILFNLLLRSFALIGSISLISISADLGPILQDHHHHQNQLQARQAVNDPNQNQNANQNQNANPNQNQNQNQNQNQNQNQNQNQNQNQNQNQNQNQNQAQATATGQAAQATQSPGTNGPNSAASTSSAFAAPPDAPIGGLVFTQPPVTAAAAYYKIAPNQPLTFGWNYTNVLSFGNSITIVAYCSLNKISYTISTLPAQATAITWDPYALQQQPGYPLFAEATYTLQIFDERGMGAGPTPGLMAPSSTMKFAMYKPQPYTPLACAHPVDCPDSNFQTKKTSRLTPIEYAIN*	291
CEOG0000514	N/S	JS1908-3	JS1908-3_DN1400_c0_g1_i1.p1	MILFNLLLRSFALIGSISLISISADLGPILQDHHHHQNQLQARQAVNDPNQNQNANQNQNANPNQNQNQNQNQNQNQNQNQNQNQNQNQNQNQNQNQNQNQNQAQATATGQAAQATQSPGTNGPNSAASTSSAFAAPPDAPIGGLVFTQPPVTAAAAYYKIAPNQPLTFGWNYTNVLSFGNSITIVAYCSLNKISYTISTLPAQATAITWDPYALQQQPGYPLFAEATYTLQIFDERGMGAGPTPGLMAPSSTMKFAMYKPQPYTPLACAHPVDCPDSNFQTKKTSRLTPIEYAIN*	297
CEOG0000514	N/S	GD1913	GD1913_FUNB_005729-T1	MILFNLLLRSFALIGSISLISISADLGPILQDHHHHQNQLQARQAVNDPNQNQNANQNQNANPNQNQNQNQNQNQNQNQNQNQNQNQNQNQNQNQNQAQATATGQAAQATQSPGTNGPNSAASTSSAFAAPPDAPIGGLVFTQPPVTAAAAYYKIAPNQPLTFGWNYTNVLSFGNSITIVAYCSLNKISYTISTLPAQATAITWDPYALQQQPGYPLFAEATYTLQIFDERGMGAGPTPGLMAPSSTMKFAMYKPQPYTPLACAHPVDCPDSNFQTKKTSRLTPIEYAIN*	291
CEOG0000515	N/S	SD1906-2	SD1906-2_DN19727_c0_g1_i1.p1	MIANLRSKELLLVLCGCISLLPLANCLPLDLFLQTGFQKAPVIAFSRLQERGFAGYDLSFLKDLEELPHTSIATYSSQDDTDKTRKWKKITKARQQLRQTQSNGCTSDNISLCMPQGQKDQDFVGP*	127
CEOG0000515	N/S	JX1904-5	JX1904-5_DN31799_c0_g1_i2.p1	MIANLRSKELLLVLCGCISLLPLANCLPLDLFLQTGFQKAPVIAFSRLQERGFAGYDLSFLKDLEELPHTSIATYSSQDDTDKTRKWKKITKARQQLRQTQSNGCTSDNISLCMPQGQKDQDFVGP*	127
CEOG0000515	N/S	HUN1904-1	HUN1904-1_DN15194_c0_g1_i2.p1	MIANLRSKELLLVLCGCISLLPLANCLPLDLFLQTGFQKAPVIAFSRLQERGFAGYDLSFLKDLEELPHTSIATYSSQDDTDKTRKWKKITKARQQLRQTQSNGCTSDNISLCMPQGQKDQDFVGP*	127
CEOG0000515	N/S	HEN2008-1	HEN2008-1_DN13100_c0_g1_i1.p1	MIANLRSKELLLVLCGCISLLPLANCLPLDLFLQTGFQKAPVIAFSRLQERGFAGYDLSFLKDLEELPHTSIATYSSQDDTDKTRKWKKITKARQQLRQTQSNGCTSDNISLCMPQGQKDQDFVGP*	127
CEOG0000515	N/S	HEN1901-2	HEN1901-2_DN15126_c0_g2_i5.p1	MIANLRSKELLLVLCGCISLLPLANCLPLDLFLQTGFQKAPVIAFSRLQERGFAGYDLSFLKDLEELPHTSIATYSSQDDTDKTRKWKKITKARQQLRQTQSNGCTSDNISLCMPQGQKDQDFVGP*	127
CEOG0000515	N/S	GD1913	GD1913_FUNB_MSTRG.1235.1.p1	MIANLRSKELLLVLCGCISLLPLANCLPLDLFLQTGFQKAPVIAFSRLQERGFAGYDLSFLKDLEELPHTSIATYSSQDDTDKTRKWEKITKARQQLRQTQSNGCTSDNISLCMPQGQKDQDFVGP*	127
CEOG0000516	Accessory	SD1906-2	SD1906-2_DN939_c0_g1_i76.p2	MFTLGRLLTCTLLPLLTQGFNETRTAVAEIYDKCASAKSFGESNVTSPAVSQSTTRSEGSSGTDQDDLISGRADSTLAGTAPNPTKDAGGSSREPNVNTPSACNAVCYKAKMTKSELDHLAPSCAADDLDCLCRSHKWVCSYAQCAKDNCASQQEAEKAADEIYALCGARLSSPNRIALPSTDYIPFNLNPSSSTRSKSQKCSQFCLRQIASKSACTSPNNLNCICKNHADVCAWAKCAEDRCFDEVDAIRIASDDIYDQCSKP*	265
CEOG0000516	Accessory	SD1904-1	SD1904-1_DN2157_c0_g1_i1.p2	MFTLGRLLTCTLLPLLTQGFNETRTAVAEIYDKCASAKSFGESNVTSPAVSQSTTRSEGSSGTDQDDLISGRADSTLAGTAPNPTKDAGGSSREPNVNTPSACNAVCYKAKMTKSELDHLAPSCAADDLDCLCRSHKWVCSYAQCAKDNCASQQEAEKAADEIYALCGARLSSPNRIALPSTDYIPFNLNPSSSTRSKSQKCSQFCLRQIASKSACTSPNNLNCICKNHADVCAWAKCAEDRCFDEVDAIRIASDDIYDQCSKP*	265
CEOG0000516	Accessory	JX1904-3	JX1904-3_DN962_c0_g1_i2.p2	MFTLGRLLTCTLLPLLTQGFNETRTAVAEIYDKCASAKSFGESNVTSPAVSQSTTRSEGSSGTDQDDLISGRADSTLAGTAPNPTKDAGGSSREPNVNTPSACNAVCYKAKMTKSELDHLAPSCAADDLDCLCRSHKWVCSYAQCAKDNCASQQEAEKAADEIYALCGARLSSPNRIALPSTDYIPFNLNPSSSTRSKSQKCSQFCLRQIASKSACTSPNNLNCICKNHADVCAWAKCAEDRCFDEVDAIRIASDDIYDQCSKP*	265
CEOG0000516	Accessory	JS1901-2	JS1901-2_DN951_c0_g1_i3.p2	MFTLGRLLTCTLLPLLTQGFNETRTAVAEIYDKCASAKSFGESNVTSPAVSQSTTRSEGSSGTDQDDLISGRADSTLAGTAPNPTKDAGGSSREPNVNTPSACNAVCYKAKMTKSELDHLAPSCAADDLDCLCRSHKWVCSYAQCAKDNCASQQEAEKAADEIYALCGARLSSPNRIALPSTDYIPFNLNPSSSTRSKSQKCSQFCLRQIASKSACTSPNNLNCICKNHADVCAWAKCAEDRCFDEVDAIRIASDDIYDQCSKP*	265
CEOG0000516	Accessory	HUN1904-1	HUN1904-1_DN1063_c0_g1_i5.p2	MFTLGRLLTCTLLPLLTQGFNETRTAVAEIYDKCASAKSFGESNVTSPAVSQSTTRSEGSSGTDQDDLISGRADSTLAGTAPNPTKDAGGSSREPNVNTPSACNAVCYKAKMTKSELDHLAPSCAADDLDCLCRSHKWVCSYAQCAKDNCASQQEAEKAADEIYALCGARLSSPNRIALPSTDYIPFNLNPSSSTRSKSQKCSQFCLRQIASKSACTSPNNLNCICKNHADVCAWAKCAEDRCFDEVDAIRIASDDIYDQCSKP*	265
CEOG0000516	Accessory	HB1901-1	HB1901-1_DN488_c0_g1_i8.p2	MFTLGRLLTCTLLPLLTQGFNETRTAVAEIYDKCASAKSFGESNVTSPAVSQSTTRSEGSSGTDQDDLISGRADSTLAGTAPNPTKDAGGSSREPNVNTPSACNAVCYKAKMTKSELDHLAPSCAADDLDCLCRSHKWVCSYAQCAKDNCASQQEAEKAADEIYALCGARLSSPNRIALPSTDYIPFNLNPSSSTRSKSQKCSQFCLRQIASKSACTSPNNLNCICKNHADVCAWAKCAEDRCFDEVDAIRIASDDIYDQCSKP*	265
CEOG0000517	Accessory	SH1901-1	SH1901-1_DN2136_c0_g1_i8.p1	MSFLSLWISMANVGPAYFTNPDSPTRISSQAAGWEARRSTQISFQVPDRWAGRFWGRRDCDFSKPGPTSCVTGGCNGGLVCDSRTGSGVPPATLAEFKLNGDGGKDYYDVSNVDGSNLPVRINNNKGCPTPSCGVDLNPGCPDQRMAVRDSRGTTIGCLSACQANLDGNHGDSANCCTGSHNKPETCPKERVQFYRYFKDRCPDAYAYAYDESSQSALWTCNRGADYTVIFCP*	234
CEOG0000517	Accessory	SH1901-1	SH1901-1_DN2136_c0_g1_i2.p1	MSFLSLWISMANVGPAYFTNPDSPTRISSQAAGWEARRSTQISLQVPDRWAGRFWGRRDCNFSKPGPTSCVTGGCNGGLVCDSRTGSGVPPATLAEFKLNGDGGKDYYDVSNVDGSNLPVRINNNKGCPTPSCGVDLNPGCPDRRMAVKDSRGTTIGCLSACQANLDGNHGDSANCCTGSHNKPETCPKERVQFYRYFKDRCPDAYAYAYDESSQSALWTCNRGADYTVIFCP*	234
CEOG0000517	Accessory	SD2013-1	SD2013-1_DN264_c0_g1_i41.p1	MSFLSLWISMANVGPAYFTNPDSPTRISSQAAGWEARRSTQISFQVPDRWAGRFWGRRDCDFSKPGPTSCVTGGCNGGLVCDSRTGSGVPPATLAEFKLNGDGGKDYYDVSNVDGSNLPVRINNNKGCPTPSCGVDLNPGCPDRRMAVKDSRGTTIGCLSACQANLDGNHGDSANCCTGSHNKPQTCPKERVQFYRYFKDRCPDAYAYAYDESSQSALWTCNRGADYTVIFCP*	234
CEOG0000517	Accessory	SD2013-1	SD2013-1_DN264_c0_g1_i40.p1	MSFLSLWISMANVGPAYFTNPDSPTRISSQAAGWEARRSTQISLQVPDRWAGRFWGRRDCNFSKPGPTSCVTGGCNGGLVCDSRTGSGVPPATLAEFKLNGDGGKDYYDVSNVDGSNLPVRINNNKGCPTPSCGVDLNPGCPDRRMAVKDSRGTTIGCLSACQANLDGNHGDSANCCTGSHNKPQTCPKERVQFYRYFKDRCPDAYAYAYDESSQSALWTCNRGADYTVIFCP*	234
CEOG0000517	Accessory	HB2003-2	HB2003-2_DN281_c0_g1_i3.p1	MSFLSLWISMANVGPAYFTNPDSPTRISSQAAGWEARRSTQISFQVPDRWAGRFWGRRDCDFSKPGPTSCVTGGCNGGLVCDSRTGSGVPPATLAEFKLNGDGGKDYYDVSNVDGSNLPVRINNNKGCPSPSCGVDLNPGCPDQRMAVRDSRGTTIGCLSACQANLDGNHGDSANCCTGSHNKPETCPKERVQFYRYFKDRCPDAYAYAYDESSQSALWTCNRGADYTVIFCP*	234
CEOG0000517	Accessory	HB2003-2	HB2003-2_DN281_c0_g1_i24.p1	MSFLSLWISMANVGPAYFTNPDSPTRISSQAAGWEARRSTQISLQVPDRWAGRFWGRRDCNFSKPGPTSCVTGGCNGGLVCDSRTGSGVPPATLAEFKLNGDGGKDYYDVSNVDGSNLPVRINNNKGCPSPSCGVDLNPGCPDRRMAVKDSRGTTIGCLSACQANLDGNHGDSANCCTGSHNKPETCPKERVQFYRYFKDRCPDAYAYAYDESSQSALWTCNRGADYTVIFCP*	234
CEOG0000518	N/S	SD2015-3	SD2015-3_DN1611_c0_g1_i7.p2	MQRLLVVICVALIMGRSHSRPAGSSPSDAQQTTGPTSADGSPPPAALNTTSADNTGTSTENNTVPVASPNMIGSGSNSTNFDGTPVNTTSLVNPDAASLAANNATSVDGTATPGALSTTSNSGDAVGNVTVPAVDQNSVTNTTSLNSAATLNESAPTDASLNGANSTLLATNNGTSADGTAAPVALNTTGATGDAVVNTTVPAVDQNNVASTDNSTSLNSAAALNATAPTDASLNSANSTLLSASNVTSTDGAAAPVALNTTSTTGDARRHWRCSGKHHRSSC*	284
CEOG0000518	N/S	SD2015-3	SD2015-3_DN1611_c0_g1_i21.p1	MQRLLVVICVALIMGRSHSRPAGSSPSDAQQTTGPTSADGSPPPAALNTTSADNTGTSTENNTVPVASPNMIGSGSNSTNFDGTPVNTTSLVNPDAASLAANNATSVDGTATPGALSTTSNSGDAVGNVTVPAVDQNSVTNTTSLNSAATLNESAPTDASLNGANSTLLATNNGTSADGTAAPVALNTTGATGDAVVNTTVPAVDQNNVASTDNSTSLNSAAALNATAPTDDASLPLP*	239
CEOG0000518	N/S	SD2015-3	SD2015-3_DN1611_c0_g1_i16.p3	MQRLLVVICVALIMGRSHSRPAGSSPSDAQQTTGPTSADGSPPPAALNTTSADNTGTSTENNTVPVASPNMIGSGSNSTNFDGTPVNTTSLVNPDAASLAANNATSVDGTATPGALSTTSNSGDAVGNVTVPAVDQNSVTNTTSLNSAATLNESAPTDASLNGANSTLLATNNGTSADGTAAPVALNTTGATGDAVVNTTVPQLLIKTTLPAPITRPASIVLPPLTLPLPPTLP*	235
CEOG0000518	N/S	SD2015-3	SD2015-3_DN1611_c0_g1_i15.p1	MQRLLVVICVALIMGRSHSRPAGSSPSDAQQTTGPTSADGSPPPAALNTTSADNTGTSTENNTVPVASPNMIGSGSNSTNFDGTPVNTTSLVNPDAASLAANNATSVDGTATPGALSTTSNSGDAVGNVTVPAVDQNSVTNTTSLNSAATLNESAPTDASLNGANSTLLATNNGTSADGTAAPVALNTTGATGDAVVNTTVPAVDQNNVASTDNSTSLNSAAALNATAPNDASLNSANSTLLSANNVTSAAPVALNTTGATGNAVVNTTVDAVVNTTVPAVDQNNVASTDNSTSLSSAAALNATAPTAASLNSANSTLLSANNVTSADGAAAPVALN*	338
CEOG0000518	N/S	SD2013-1	SD2013-1_DN5268_c0_g1_i6.p2	MQRLLVVICVALIMGRSHSRPAGSSPSDAQQTTGPTSADGSPPPAALNTTSADNTGTSTENNTVPVASPNMIGSGSNSTNFDGTPVNTTSLVNPDAASLAANNATSVDGTATPGALSTTSNSGDAVGNVTVPAVDQNSVTNTTSLNSAATLNESAPTDASLNGANSTLLATNNGTSADGTAAPVALNTTSNTGDAVVNTTVPTVDQNSIASIDNSTSLNSAVALNATATADAPSNIVLPPLTLPLPPTLP*	251
CEOG0000518	N/S	HEN2008-1	HEN2008-1_DN702_c0_g1_i2.p2	MQRLLVVICVALIMGRSHSRPAGSSPSDAQQTTGPTSADGSPPPAALNTTSADNTGTSTENNTVPVASPNMIGSGSNSTNFDGTPVNTTSLVNPDAASLAANNATSVDGTATPGALSTTSNSGDAVGNVTVPAVDQNSVTNTTSLNSAATLNESAPTDASLNGANSTLLATNNGTSADGTAAPVALNTTSNTGDAVVNTTVPAVDQNNVASTDNSTSLNSAAALNATAPRSSCSSSAEHNQQHWRCSGKHNRSSC*	256
CEOG0000519	Accessory	SH1902-1	SH1902-1_DN16205_c0_g1_i2.p1	MNSSMIVLLILSALSGVVFSQAPGPSQVARRRSIRSIPINLNSKEAKCPSPMTSCPIPTMKKLSNSPSVEKAESWECVNLQEELTSCGSCGNDCMSTPHADNVGCQAGKCKIFTCKSGYAIHRSMDTKRSMMVETCA*	138
CEOG0000519	Accessory	SH1901-1	SH1901-1_DN8334_c0_g1_i1.p1	MNSSMIVLLILSALSGVVFSQAPGPSQVARRRSIRSIPINLNSKEAKCPSPMTSCPIPTMKKLSNSPSVEKAESWECVNLQEELTSCGSCGNDCMSTPHADNVGCQAGKCKIFTCKSGYAIHRSMDTKRSMMVETCA*	138
CEOG0000519	Accessory	SD1908-1	SD1908-1_DN9055_c0_g1_i1.p1	MNYSMIVLLILSALSGVVFSQAPGPSQVARRRSIRSIPINLNSKEAKCPSPMTSCPIPTMKKLSNSPSVEKAESWECVNLQEELTSCGSCGNDCMSTPHADNVGCQAGKCKIFTCKSGYAIHRSMDTKRSMMVETCA*	138
CEOG0000519	Accessory	SD1904-1	SD1904-1_DN25219_c0_g1_i2.p1	MNSSMIVLLILSALSGVVFSQAPGPSQVARRRSIRSIPINLNSKEAKCPSPMTSCPIPTMKKLSNSPSVEKAESWECVNLQEELTSCGSCGNDCMSTPHADNVGCQAGKCKIFTCKSGYAIHRSMDTKRSMMVETCA*	138
CEOG0000519	Accessory	JS1908-2	JS1908-2_DN18759_c0_g1_i1.p1	MNSSMIVLLILSALSGVVFSQAPGPSQVARRRSIRSIPINLNSKEAKCPSPMTSCPIPTMKKLSNSPSVEKAESWECVNLQEELTSCGSCGNDCMSTPHADNVGCQAGKCKIFTCKSGYAIHRSMDTKRSMMVETCA*	138
CEOG0000519	Accessory	HUN1904-1	HUN1904-1_DN5647_c0_g1_i1.p1	MNSSMIVLLILSALSGVVFSQAPGPSQVARRRSIRSIPINLNSKEAKCPSPMTSCPIPTMKKLSNSPSVEKAESWECVNLQEELTSCGSCGNDCMSTPHADNVGCQAGKCKIFTCKSGYAIHRSMDTKRSMMVETCA*	138
CEOG0000520	Accessory	SD2013-1	SD2013-1_DN3566_c0_g2_i16.p9	MSATFIGRSVVLLFFVCSPSTMLSPLTPNSASFCSCECYLCQHWTGFPQNIFIYIPINCTLPLSPSSRSFNKRTKKKKKKKKKKKPPTSSVTKDKRKIPDF*	102
CEOG0000520	Accessory	HN1904-2	HN1904-2_DN55_c0_g1_i20.p2	MSATFIGRSVVLLFFVCSPSTMLSPLTPNSASFCSCECYLCQHWTGFPQNIFIYIPINCTLPLSPSSRSFNKRTKKKKKKKKKKKKKLAKKNNDESSPSCKICLWKIIKTDNDR*	115
CEOG0000520	Accessory	HEN1901-2	HEN1901-2_DN3463_c0_g2_i8.p2	MSATFIGRSVVLLFFVCSPSTMLSPLTPNSASFCSCECYLCQHWTGFPQNIFIYIPINCTLPLSPSSRSFNKRTKKKKKKKKKKKKEDVYPSCSPTHPSTPTYFRLFIPELDLEPIPLSRKSPRIYIHARLYIPSFHRIPSCSHYH*	147
CEOG0000520	Accessory	GX1943-1	GX1943-1_DN723_c0_g1_i2.p4	MSATFIGRSVVLLFFVCSPSTMLSPLTPNSASFCSCECYLCQHWTGFPQNIFIYIPINCTLPLSPSSRSFNKRTKKKKKKKKKKNKRDIGGKEINRHAILFWSGDWMITDRSLIRQVVVMYEKGSRKYNGSCEGQIRFQKKKQM*	145
CEOG0000520	Accessory	GD1919-2	GD1919-2_DN6318_c0_g1_i20.p4	MSATFIGRSVVLLFFVCSPSTMLSPLTPNSASFCSCECYLCQHWTGFPQNIFIYIPINCTLPLSPSSRSFNKRTKKKKKKKKKKKKNPTGPTACWPSWHLIF*	103
CEOG0000521	Accessory	JX1904-3	JX1904-3_DN4233_c0_g1_i9.p2	MPAKPFFVLQRATICLMSLSLLHALLKDSADLSRADSKFQVRFDKIDNSSVENGLREECKEEAVPHRPKRPSEVEVQDVGRFIFLTYNHPADQALSSSSEADVEELFLEAFPTDAITPVTTEKYPKQNNLWPITSTVQATLSLPEKALGEFTLLPGQRSSLLVRKKQQTLSPMRDLHLLSDKLRSSPTSNPKAKKAHSKSKKRKSQLKYTISSPIEQYTEGNSLESCEDSRFIGFENQTF*	241
CEOG0000521	Accessory	JS1943-1	JS1943-1_DN3094_c0_g1_i3.p1	MPAKPFFVLQRATICLMSLSLLHALLKDSADLSRADSKFQVRFDKIDNSSVENGLREECKEEAVPHRPKRPSEVEVQDVGRFIFLTYNHPADQALSSSSEADVEELFLEAFPTDAITPVTTEKYPKQNNLWPITSTVQATLSLPEKALGEFTLLPGQRSSLLVRKKQQTLSPMRDLHLLSDKLRSSPTSNPKAKKAHSKSKKRKSQLKYTISSPIEQYTEGNSLESCEDSRFIGFENQTF*	241
CEOG0000521	Accessory	JS1908-3	JS1908-3_DN3367_c0_g1_i15.p1	MPAKPFFVLQRATICLMSLSLLHALLKDSADLSRADSKFQVRFDKIDNSSVENGLREECKEEAVPHRPKRPSEVEVQDVGRFIFLTYNHPADQALSSSSEADVEELFLEAFPTDAITPVTTEKYPKQNNLWPITSTVQATLSLPEKALGEFTLLPGQRSSLLVRKKQQTLSPMRDLHLLSDKLRSSPTSNPKAKKAHSKSKKRKSQLKYTISSPIEQYTEGNSLESCEDSRFIGFENQTF*	241
CEOG0000521	Accessory	GD1929-3	GD1929-3_DN4107_c0_g1_i5.p1	MPAKPFFVLQRATICLMSLSLLHALLKDSADLSRADSKFQVRFDKIDNSSVENGLREECKEEAVPHRPKRPSEVEVQDVGRFIFLTYNHPADQALSSSSEADVEELFLEAFPTDAITPVTTEKYPKQNNLWPITSTVQATLSLPEKALGEFTLLPGQRSSLLVRKKQQTLSPMRDLHLLSDKLRRADRNCCINAFPCIHLVLKESFIF*	209
CEOG0000521	Accessory	GD1919-2	GD1919-2_DN56384_c0_g1_i7.p1	MPAKPFFVLQRATICLMSLSLLHALLKDSADLSRADSKFQVRFDKIDNSSVENGLREECKEEAVPHRPKRPSEVEVQDVGRFIFLTYNHPADQALSSSSEADVEELFLEAFPTDAITPVTTEKYPKQNNLWPITSTVQATLSLPEKALGEFTLLPGQRSSLLVRKKQQTLSPMRDLHLLSDKLRSSPTSNPKAKKAHSKSKKRKSQLKYTISSPIEQYTEGNSLESCEDSRFIGFENQTF*	241
CEOG0000522	N/S	SD1904-1	SD1904-1_DN620_c0_g1_i11.p2	MRSFAIVAVMFLAFRQSICDELTDCSQATSQDQTDACASKNFPDCLGLTAEQFKQNCCEQGQLGQGPECKIDDAFVGGCLSVSDEFYEDCVDQNAHVCNGIPRDLFGKCCNFNRHEEKCTFFHAQSLVPSML*	133
CEOG0000522	N/S	JX1904-5	JX1904-5_DN5371_c0_g1_i3.p2	MRSFAIVAVMFLAFRQSICDELTDCSQATSQDQTDACASKNFPDCLGLTAEQFKQNCCEQGQLGQGPECKIDDAFVGGCLSVSDEFYEDCVDQNAHVCNGIPRDLFGKCCNFNRHEEKCTFFHAQSLVPSML*	133
CEOG0000522	N/S	JX1904-3	JX1904-3_DN664_c0_g1_i6.p1	MRSFAIVAVMFLAFRQSICDELTDCSQATSQDQTDACASKNFPDCLGLTAEQFKQNCCEQGQLGQGPECKIDDAFVGGCLSVSDEFYEDCVDQNAHVCNGIPRDLFGKCCNFNRHEEKCTFFHAQSLVPSML*	133
CEOG0000522	N/S	GX1921-3	GX1921-3_DN35_c1_g1_i33.p1	MRSFAIVAVMFLAFRQSICDELTDCSQATSQDQTDACASKNFPDCLGLTAEQFKQNCCEQGQLGQGPECKIDDAFVGGCLSVSDEFYEDCVDQNAHVCNGIPRDLFGKCCNFNRHEEKCTFFHAQSLVPSML*	133
CEOG0000522	N/S	GD1919-2	GD1919-2_DN980_c0_g2_i3.p1	MRSFAIVAVMFLAFRQSICDELTDCSQATSQDQTDACASKNFPDCLGLTAEQFKQNCCEQGQLGQGPECKIDDAFVGGCLSVSDEFYEDCVDQNAHVCNGIPRDLFGKCCNFNRHEEKCTFFHAQSLVPSML*	133
CEOG0000523	Accessory	SH1902-1	SH1902-1_DN4848_c0_g1_i5.p2	MNHPLLFIYTLVHLHTATARLSLCIMVRYAGVTLVSITGAGRDQLEVVGEDIDIPCLVNSLRKKVCRSAGIVVVEEVKDKAKVEEEKKKKEEEEKKKKAKELQEALQKLCASSPCPPPPFYGGPTFLCEEQPTGCHIM*	139
CEOG0000523	Accessory	SD1906-2	SD1906-2_DN10630_c0_g1_i1.p2	MNHPLLFIYTLVHLHTATARLSLCIMVRYAGVTLVSITGAGKDQLEVVGEDIDIPCLVNSLRKKVCRSAGIVVVEEVKDKAKVEEEKKKKEEEEKKKTAKELQEALQKLCASSPCPPPPFYGGPTFLCEEQPTGCHIM*	139
CEOG0000523	Accessory	JS1908-3	JS1908-3_DN11800_c0_g1_i3.p2	MNHPLLFIYTLVHLHTATARLSLCIMVRYAGVTLVSITGAGKDQLEVVGEDIDIPCLVNSLRKKVCRSAGIVVVEEVKDKAKVEEEKKKKEEEEKKKKAKELQEALQKLCASSPCPPPPFYGGPTFLCEEQPTGCHIM*	139
CEOG0000523	Accessory	HB1901-1	HB1901-1_DN3860_c0_g1_i5.p2	MNHPLLFIYTLVHLHTATARLSLCIMVRYAEVTLVSITGAGKDQLEVVGEDIDIPCLVNSLRKKVCRSAGIVVVEEVKDKAKVEEEKKKKEEEEKKKKAKELQEALQKLCASSPCPPPPFYGGPTFLCEEQPTGCHIM*	139
CEOG0000523	Accessory	GD1919-2	GD1919-2_DN7275_c0_g1_i34.p2	MNHPLLFIYTLVHLHTATARLSLCIMVRYAGVTLVSITGAGKDQLEVVGEDIDIPCLVNSLRKKVCRSAGIVVVEEVKDKAKVEEEKKKKEEEEKKKKAKELQEAFQKLCASSPCPPPPFYGGPTFLCEEQPTGCHIM*	139
CEOG0000524	N/S	SD2013-1	SD2013-1_DN2102_c0_g1_i6.p1	MQFIASIAVALALVQGLSAGPIDRRSLYSSSGSGSTYNANASNQQSSNVTPYGSSATSSSGSETDSSNYNYSNQYQGYRRSLYSSSGSGSTSDASAYNQQSSTATPYGYSSTSNSGSENDSSNYSYSNQYQGYRRSLYSSSGSGSTSDSSAYNQQSSTVTPYGSSSTSSSGSNSDSSNYSYSNQYQGFK*	190
CEOG0000524	N/S	SD1906-2	SD1906-2_DN786_c0_g1_i11.p1	MQFIASIAVALALVQGLSAGPIDRRSLYSSSGSGSTYNANASNQQSSNVTPYGSSATSSSGSETDSSNYNYSNQYQGYRRSLYSSSGSGSTSDASAYNQQSSTATPYGYSSTSNSGSENDSSNYSYSNQYQGYRRSLYSSSGSGSTSDSSAYNQQSSTVTPYGSSSTSSSGSNSDSSNYSYSNQYQGFK*	190
CEOG0000524	N/S	HUN1904-1	HUN1904-1_DN175_c0_g1_i1.p1	MQFIASIAVALALVQGLSAGPIDRRSLYSSSGSGSTYNANASNQQSSNVTPYGSSATSSSGSETDSSNYNYSNQYQGYRRSLYSSSGSGSTSDASAYNQQSSTATPYGYSSTSNSGSENDSSNYSYSNQYQGYRRSLYSSSGSGSTSDSSAYNQQSSTVTPYGSSSTSSSGSNSDSSNYSYSNQYQGFK*	190
CEOG0000524	N/S	GX1910-3	GX1910-3_DN4614_c0_g1_i1.p1	MQFIASIAVALALVQGLSAGPIDRRSLYSSSGSGSTYNANASNQQSSNVTPYGSSATSSSGSETDSSNYNYSNQYQGYRRSLYSSSGSGSTSDASAYNQQSSTATPYGYSSTSNSGSENDSSNYSYSNQYQGYRRSLYSSSGSGSTSDSSAYNQQSSTVTPYGSSSTSSSGSNSDSSNYSYSNQYQGFK*	190
CEOG0000524	N/S	GD1919-2	GD1919-2_DN2978_c0_g1_i9.p1	MQFIASIAVALALVQGLSAGPIDRRSLYSSSGSGSTYNANASNQQSSNVTPYGSSATSSSGSETDSSNYNYSNQYQGYRRSLYSSSGSGSTSDASAYNQQSSTATPYGYSSTSNSGSENDSSNYSYSNQYQGYRRSLYSSSGSGSTSDSSAYNQQSSTVTPYGSSSTSSSGSNSDSSNYSYSNQYQGFK*	190
CEOG0000525	Accessory	SH1902-1	SH1902-1_DN1843_c0_g1_i19.p1	MLNNHHLLLMMTTRWASSSSSASWSWRMRGWNWTTTTTTTTTTTTKKKKDRVFIKQHSSSSNSMTMTHRNRLVGPQLDESTETESRRKSKPTPTKTSNNSNHDHPKSNDAHNNLSSSDRIPASKVSSNKKLIQTNFKNTSSSSSTNFNPELISSFQEPSLVGLTPPLVEQDHHPIPRSPQPPPPRSNPQSNSLTATPSNPTPEFTVLPTHAFHTHRFVTQIERSGIGLQSAKQILTHVEHSLRSSERRWLLTGPSGGIVSKSYAEGQAYLYNAALGELRTEVQVKARNDGIVLKSASNSVQREIDNLKQKLKEDIGALKNELQLEINSRKEEGSDDQKKLELSIQELNSKFTILVSEVRTEIETRKWVTTRRCVVAIASLALCVVIFTALENQSPSSGSSTASSSNLSSSSSPSSSPNPSSEEDRKPSLKDRTMRSVEELGILPEREDYETDYSTSSFFGSLSSSPKRVGE*	472
CEOG0000525	Accessory	JS1901-2	JS1901-2_DN9_c5_g3_i1.p1	MLNNHHLLLMMTTRWASSSSSASWSWRMRGWNWTTTTTTTTTTTKKKKDRVFIKQHSSSSNSMTMTHRNRLVGPQLDESTETESRRKSKPTPTKTSNNSNHDHPKSNDAHNNLSSSDRIPASKVSSNKKLIQTNFKNTSSSSSTNFNPELISSFQEPSLVGLTPPLVEQDHHPIPRSPQPPPPRSNPQSNSLTATPSNPTPEFTVLPTHAFHTHRFVTQIERSGIGLQSAKQILTHVEHSLRSSERRWLLTGPSGGIVSKSYAEGQAYLYNAALGELRTEVQVKARNDGIVLKSASNSVQREIDNLKQKLKEDIGALKNELQLEINSRKEEGSDDQKKLELSIQELNSKFTILVSEVRTEIETRKWVTTRRCVVAIASLALCVVIFTALENQSPSSGSSTASSSNLSSSSSPSSSPNPSSEEDRKPSLKDRTMRSVEELGILPEREDYETDYSTSSFFGSLSSSPKRVGE*	471
CEOG0000525	Accessory	HB1901-1	HB1901-1_DN217_c4_g1_i8.p1	MLNNHHLLLMMTTRWGSSSSSASWSWRMRGWNWTTTTTTTTTTTTTTTKKKKDRVFIKQHSSSSNSMTMTHRNRLVGPQLDESTETESRRKSKPTPTKTTNNSNHDHPKSNDAHNNLSSSDRIPASKVSSNKKLIQTNFKNTSSSSSTNFNPELISSFQEPSLVGLTPPLVEQDHHPIPRSPQPPPPRSNPQSNSLTATPSNPTPEFTVLPTHAFHTHRFVTQIERSGIGLQSAKQILTHVEHSLRSSERRWLLTGPSGGIVSKSYAEGQAYLYNAALGELRTEVQVKARNDGIVLKSASNSVQREIDNLKQKLKEDIGALKNELQLEINSRKEEGSDDQKKLELSIQELNSKFTILVSEVRTEIETRKWVTTRRCVVAIASLALCVVIFTALENQSPSSGSSTASSSNLSSSSSPSSSPNPSSEEDRKPSLKDRTMRSVEELGILPEREDYETDYSTSSFFGSLSSSPKRVGE*	475
CEOG0000525	Accessory	GD1919-2	GD1919-2_DN686_c1_g2_i9.p1	MLNNHHLLLMMTTRWASSSSSASWSWRMRGWNWTTTTTTTTTTTTTTTKKKKDRVFIKQHSSSSNSMTMTHRNRLVGPQLDESTETESRRKSKPTPTKTSNNSNHDHPKSNDAHNNLSSSDRIPASKVSSNKKLIQTNFKNTSSSSSTNFNPELISSFQEPSLVGLTPPLVEQDHHPIPRSPQPPPPRSNPQSNSLTATPSNPTPEFTVLPTHAFHTHRFVTQIERSGIGLQSAKQILTHVEHSLRSSERRWLLTGPSGGIVSKSYAEGQAYLYNAALGELRTEVQVKARNDGIVLKSASNSVQREIDNLKQKLKEDIGALKNELQLEINSRKEEGSDDQKKLELSIQELNSKFTILVSEVRTEIETRKWVTTRRCVVAIASLALCVVIFTALENQSPSSGSSTASSSNLSSSSSPSSSPNPSSEEDRKPSLKDRTMRSVEELGILPEREDYETDYSTSSFFGSLSSSPKRVGE*	475
CEOG0000525	Accessory	GD1913	GD1913_FUNB_000414-T1	MLNNHHLLLMMTTRWASSSSSASWSWRMRGWNWTTTTTTTTTTTKKKKDRVFIKQHSSSSNSMTMTHRNRLVGPQLDESTETESRRKSKPTPTKTTNNSNHDHPKSNDAHNNLSSSDRIPASKVSSNKKLIQTNFKNTSSSSSTNFNPELISSFQEPSLVGLTPPLVEQDHHPIPRSPQPPPPRSNPQSNSLTATPSNPTPEFTVLPTHAFHTHRFVTQIERSGIGLQSAKQILTHVEHSLRSSERRWLLTGPSGGIVSKSYAEGQAYLYNAALGELRTEVQVKARNDGIVLKSASNSVQREIDNLKQKLKEDIGALKNELQLEINSRKEEGSDDQKKLELSIQELNSKFTILVSEVRTEIETRKWVTTRRCVVAIASLALCVVIFTALENQSPSSGSSTASSSNLSSSSSPSSSPNPSSEEDRKPSLKDRTMRSVEELGILPEREDYETDYSTSSFFGSLSSSPKRVGE*	471
CEOG0000526	Accessory	SD1908-1	SD1908-1_DN3939_c0_g1_i5.p1	MSNLLLPRSQLAVIIIYLILHVSHIQSVQQSGCANFFQLTPLPLCDGTPQVPGVSSGGVSSGAPRADAKTAATSTPPLVKAPATKTSDGLGSKNRFTKRLYERSSRLRRDSSSFVAKSGDNLIFQSTKPSEAVAGGDGICGKYDTDQVMGVCLWSGIDETGKDPNQSGWINGAAAVNCGREVEVWRASTPDKKFTAKVVDGCGLNDKQFKVGCENLFVTKKVNLSSGGHFFFFDILLNSFGHSGGVNFKLRSY*	254
CEOG0000526	Accessory	JX1904-5	JX1904-5_DN3309_c0_g1_i5.p1	MSNLLLPRSQLAVIIIYLILHVSHIQSVQQSGCANFFQLTPLPLCDGTPQVPGVSSGGVSSGAPRADAKTAATSTPPLVKAPATKTSDGLGSKNRFTKRLYERSSRLRRDSSSFVAKSGDNLIFQSTKPSEAVAGGDGICGKYDTDQVMGVCLWSGIDETGKDPNQSGWINGAAAVNCGREVEVWRASTPDKKFTAKVVDGCGLNDKQFKVGCENLFVTKKVNLSSGGHFFFFDILLNSFGHSGGVNFKLRSY*	254
CEOG0000526	Accessory	GX1921-3	GX1921-3_DN3110_c0_g1_i6.p1	MSNLLLPRSQLAVIIIYLILHVSHIQSVQQSGCANFFQLTPLPLCDGTPQVPGVSSGGVSSGAPRADAKTAATSTPPLVKAPATKTSDGLGSKNRFTKRLYERSSRLRRDSSSFVAKSGDNLIFQSTKPSEAVAGGDGICGKYDTDQVMGVCLWSGIDETGKDPNQSGWINGAAAVNCGREVEVWRASTPDKKFTAKVVDGCGLNDKQFKVGCENLFVTKKVNLSSGGHFFFFDILLNSFGHSGGVNFKLRSY*	254
CEOG0000526	Accessory	GD1929-3	GD1929-3_DN2399_c0_g1_i7.p1	MSNLLLPRSQLAVIIIYLILHVSHIQSVQQSGCANFFQLTPLPLCDGTPQVPGVSSGGVSSGAPRADAKTAATSTPPLVKAPATKTSDGLGSKNRFTKRLYERSSRLRRDSSSFVAKSGDNLIFQSTKPSEAVAGGDGICGKYDTDQVMGVCLWSGIDETGKDPNQSGWINGAAAVNCGREVEVWRASTPDKKFTAKVVDGCGLNDKQFKVGCENLFVTKKVNLSSGGHFFFFDILLNSFGHSGGVNFKLRSY*	254
CEOG0000526	Accessory	GD1913	GD1913_FUNB_007489-T2	MSNLLLPRSQLAVIIIYLILHVSHIQSVQQSGCANFFQLTPLPLCDGTPQVPGVSSGGVSSGAPRADAKTAATSTPPLVKAPATKTSDGLGSKNRFTKRLYERSSRLRRDSSSFVAKSGDNLIFQSTKPSEAVAGGDGICGKYDTDQVMGVCLWSGIDETGKDPNQSGWINGAAAVNCGREVEVWRASTPDKKFTAKVVDGCGLNDKQFKVGCENLFVTKKVNLSSGGHFFFFDILLNSFGHSGGVNFKLRSY*	254
CEOG0000527	Accessory	GX1921-3	GX1921-3_DN8262_c0_g2_i3.p1	MMFSNSSRVPLLFSLMLNLFYHDPRVLARPILPTHAETNAPHPLPRLQKRGFRPPGFHDPFEVDASGGQYPTWEASHHPDSYPHQGDITVEYYNHHHADSSFHQRPTTESERRDQITNWLMDDDDSKPWPSSHDSHASGGHTQYPHEDPSLVEPTPAYHDWNRLRHNPTTEEISRLPIDVDHFSPHDHMSTHPQDYHGQQATFNQYSQPHQSTHPDYYGSMNEHHHYPEQGFNSNDQGTTDSPVYSDPNRWW*	253
CEOG0000527	Accessory	GX1921-3	GX1921-3_DN8262_c0_g2_i1.p1	MMFSNSSRVPLLFSLMLNLFYHDPRVLARPILPTHAETNAPHPLPRLQKRGFRPPGFHDPFEVDASGGQYPTWEASHHPDSYPHQGDITVEYYNHHHADSSFHQRPTTESERRDQITNWLMDDDDRTPWPSSLDSHASGGHTQYPHEDPSHVEPTPAYNDWDRLRHNPTTEEISRLPIDVDHFSPHDHMSTHPQDYHGQQATFNQYSQPHQSTHPDYYGSMNEHHHYPEQGFNSNDQGTTDSPVYSDPNRWW*	253
CEOG0000527	Accessory	GD1929-3	GD1929-3_DN5378_c0_g1_i1.p1	MFSNSSRVPLLFSLMLNLFYHDPRVLARPILPTQAETNAPHPLPRLQKRGFRPPGFHDPFEVDASGGQYPTWEASHHPDSYPHQGDITVEDYNHHHADSSFHQRPTTESERRDQITNWLMDDDDSKPWPSSHDSHASGGHTQYPHEDPSLVEPTPAYHDWNRLRHNPTTEEISRLPIDVDHFSPHDHMSTHPQDYHGQQATFNQYSQPHQSTHPDYYGSMNEHHHYPEQGFNSNDQGTTDSPVYSDPNRWW*	252
CEOG0000527	Accessory	GD1913	GD1913_FUNB_012023-T1	MMFSNSSRVPLLFSLMLNLFYHDPRVLARPILPTHAETNAPHPLPRLQKRGFRPPGFHDPFEVDASGGQYPTWEASHHPDSYPHQGDITVEDYNHHHADSSFHQRPTTESERRDQITNWLMDDDDSKPWPSSHDSHASGGHTQYPHEDPSLVEPTPAYHDWNRLRHNPTTEEISRLPIDVDHFSPHDHMSTHPQDYHGQQATFNQYSQPHQSTHPDYYGSMNEHHHYPEQGFNSNDQGTTDSPVYSDPNRWW*	253
CEOG0000527	Accessory	GD1913	GD1913_FUNA_011622-T1	MMFSNSSRVPLLFSLMLNLFYHDPRVLARPILPTHAETNAPHPLPRLQKRGFRPPGFHDPFEVDASGGQYPTWEASHHPDSYPHQGDITVEDYNHHHADSSFHQRPTTESERRDQITNWLMDDDDSKPWPSSHDSHASGGHTQYPHEDPSLVEPTPAYHDWNRLRHNPTTEEISRLPIDVDHFSPHDHMSTHPQDYHGQQATFNQYSQPHQSTHPDYYGSMNEHHHYPEQGFNSNDQGTTDSPVYSDPNRWW*	253
CEOG0000528	Accessory	HUN1904-1	HUN1904-1_DN857_c0_g1_i12.p1	MHALTFALNCQFLIMAPIMIATQLSKTKRYTSVQFSEVTEETDEAHFELGSELVYINHSCEPNVAFELAGGFKGLQEGRWCLKSLTEIKKGDALSFAYFSTEWDMAQPFQCQCHSKSCLGLIRGAKYLPMEILDRFFINEHILRMKHDSKHES*	154
CEOG0000528	Accessory	HEN1901-2	HEN1901-2_DN367_c0_g1_i5.p1	MNALTFALNCQFLIMAPIMIATQLSKTKRYTSVQFSEVTEETDEAHFELGSELVYINHSCEPNVAFELAGGFKGLQEGRWCLKSLTEIKKGDALSFAYFSTEWDMAQPFQCQCHSKSCLGLIRGAKYLPMEILDRFFINEHILRMKHDSKHES*	154
CEOG0000528	Accessory	HB1901-1	HB1901-1_DN9426_c0_g1_i4.p1	MHALTFALNCQFLIMAPIMIATQLSKTKRYTSVQFSEVTEETDEAHFELGSELVYINHSCEPNVAFELAGGFKGLQEGRWCLKSLTEIKKGDALSFAYFSTEWDMAQPFQCQCHSKSCLGLIRGAKYLPMEILDRFFINEHILRMKHDSKHES*	154
CEOG0000528	Accessory	GX1910-3	GX1910-3_DN517_c0_g1_i8.p1	MHALTFALNCQFLIMAPIMIATQLSKTKRYTSVQFSEVTEETDEAHFELGSELVYINHSCEPNVAFELAGGFKGLQEGRWCLKSLTEIKKGDALSFAYFSTEWDMAQPFQCQCHSKSCLGLIRGAKYLPMEILDRFFINEHILRMKHDSKHES*	154
CEOG0000528	Accessory	GD1929-3	GD1929-3_DN352_c0_g1_i8.p1	MHALTFALNCQFLIMAPIMIATQLSKTKRYTSVQFSEVTEETDEAHFELGSELVYINHSCEPNVAFELAGGFKGLQEGRWCLKSLTEIKKGDALSFAYFSTEWDMAQPFQCQCHSKSCLGLIRGAKYLPMEILDRFFINEHILRMKHDSKHES*	154
CEOG0000529	Accessory	SH1902-1	SH1902-1_DN11298_c0_g1_i5.p1	MLSVTLFITLIILLNTGSILSAPQAIEFSDRNSLSPRQLAGNQNGGKNLTGLGSNAPKNVGGTNPPVSPAPLGSGSTTSVMSEEEKEAKEQAEENKPSLKTIGDAISELYYHDKYGSQRHDTAVLVKYVGQAVATHAKTADPETISKAILATFEPYNQASDHYR*	165
CEOG0000529	Accessory	SH1902-1	SH1902-1_DN11298_c0_g1_i2.p1	MLSVTLFITLIILLNTGSILSAPQAIEFSDRNSLSPRQLAGNQNGGKNLTGLGSNAPKNVGGTNPPVSPAPLGSGSTTSVMSEEEKEAKEQAEENKPSRASQVCWTGRRYSCQDGRSGDDLEGDLSYLRTIQPR*	135
CEOG0000529	Accessory	SH1902-1	SH1902-1_DN11298_c0_g1_i1.p1	MLSVTLFITLIILLNTGSILSAPQAIEFSDRNSLSPRQLAGNQNGGKNLTGLGSNAPKNVGGTNPPVSPAPLGSGSTTSVMSEEEKEAKEQAEENKPSLRTIQPR*	106
CEOG0000529	Accessory	HEN2008-1	HEN2008-1_DN4070_c2_g1_i2.p3	MLSVTLFITLIILLNTGSILSAPQAIEFSDRNSLSPRQLAGNQNGGKNLTGLGSNAPKNVGGTNPPVSPAPLGSGSTTSVMSEEEKEAKEQAEENKPSRVARRV*	105
CEOG0000529	Accessory	GD1929-3	GD1929-3_DN8079_c0_g1_i4.p1	MLSVTLFITLIILLNTGSILSAPQAIEFSDRNSLSPRQLAGNQNGGKNLTGLGSNAPKNVGGTNPPVSPAPLGSGSTTSVMSEEEKEAKEQAEENKPSLKTIGDAISELYYHDKYGSQRHDTAVLVKYVGQAVATHAKTADPETISKAILATFEPYNQASDHYR*	165
CEOG0000530	Accessory	SD2015-3	SD2015-3_DN3857_c0_g1_i12.p2	MSRTVSLPIILGFLKLIVPSTGQLVHQQPNSVSSSFPTSDQVGYLGPTRFGSEPNLIFSVPQPQLEHHYPILEPNVTSRDAEPFVVSRHWGNLSPMYSLPQDTFGIQTGPEIPPGCSLDQLHLLHRHGARYPTGGTLLLSFGNMIHQAQAAGNFQAKGDLAFFEYMEVQIR*	172
CEOG0000530	Accessory	HUN1904-1	HUN1904-1_DN2672_c0_g1_i4.p2	MSRTVSLPIILGFLKLIVPSTGQLVHQQPNSVSSSFPTSDQVGYLGPTRFGSEPNLIFSVPQPQLEHHYPILEPNVTSRDAEPFVVSRHWGNLSPMYSLPQDTFGIQTGPEIPPGCSLDQLHLLHRHGARYPTGGTLLLSFGNMIHQAQAAGNFQAKGDLAFFEYMEVQIR*	172
CEOG0000530	Accessory	HB1901-1	HB1901-1_DN2561_c0_g1_i21.p2	MSRTVSLPIILGFLKLIVPSTGQLVHQQPNSVSSSFPTSDQVGYLGPTRFGSEPNLIFSVPQPQLEHHYPILEPNVTSRDAEPFVVSRHWGNLSPMYSLPQDTFGIQTGPEIPPGCSLDQLHLLHRHGARYPTGGTLLLSFGNMIHQAQAAGNFQAKGDLAFFEYMEVQIR*	172
CEOG0000530	Accessory	GX1910-3	GX1910-3_DN19425_c0_g1_i21.p2	MSRTVSLPIILGFLKLIVPSTGQLVHQQPNSVSSSFPTSDQVGYLGPTRFGSEPNLIFSVPQPQLEHHYPILEPNVTSRDAEPFVVSRHWGNLSPMYSLPQDTFGIQTGPEIPPGCSLDQLHLLHRHGARYPTGGTLLLSFGNMIHQAQAAGNFQAKGDLAFFEYMEVQIR*	172
CEOG0000530	Accessory	GD1929-3	GD1929-3_DN3184_c0_g1_i53.p2	MSRTVSLPIILGFLKLIVPSTGQLVHQQPNSVSSSFPTSDQVGYLGPTRFGSEPNLIFSVPQPQLEHHYPILEPNVTSRDAEPFVVSRHWGNLSPMYSLPQDTFGIQTGPEIPPGCSLDQLHLLHRHGARYPTGGTLLLSFGNMIHQAQAAGNFQAKGDLAFFEYMEVQIR*	172
CEOG0000531	Accessory	JS1908-2	JS1908-2_DN2257_c1_g1_i3.p2	MLNDDFPALWILFVGVLLHCCHVATMAEVFDYIIVGGGQAGLAVASRLSEDPSLTVLVLEAGGSGLNNPGISIPGLIGTTLGTDIDWKYTTVPQKEADERKIDYPRGKVLGGSSAINFIISTKADQEDYNAIEKLGNPGWGWSEIDRASKKSEKLLTPKRGSGFLFNPQDHGTSGPVTNSFPKYIPPQFEPYFPAAVTASIGGQAIQSTDPFGGKVEGAYYYPSAIDAQSIRVTSATAY*	240
CEOG0000531	Accessory	HN1904-2	HN1904-2_DN7220_c0_g1_i3.p2	MLNDDFPALWILFVGVLLHCCHVATMAEVFDYIIVGGGQAGLAVASRLSEDPSLTVLVLEAGGSGLNNPGISIPGLIGTTLGTDIDWKYTTVPQKEADERKIDYPRGKVLGGSSAINFIISTKADQEDYNAIEKLGNPGWGWSEIDRASKKSEKLLTPKRGSGFLFNPQDHGTSGPVTNSFPKYIPPQFEPYFPAAVTASIGGQAIQSTDPFGGKVEGAYYYPSAIDAQSIRVTSATAY*	240
CEOG0000531	Accessory	HEN2008-1	HEN2008-1_DN3510_c0_g1_i11.p2	MLNDDFPALWILFVGVLLHCCHVATMAEVFDYIIVGGGQAGLAVASRLSEDPSLTVLVLEAGGSGLNNPGISIPGLIGTTLGTDIDWKYTTVPQKEADERKIDYPRGKVLGGSSAINFIISTKADQEDYNAIEKLGNPGWGWSEIDRASKKSEKLLTPKRGSGFLFNPQDHGTSGPVTNSFPKYIPPQFEPYFPAAVTASIGGQAIQSTDPFGGKVEGAYYYPSAIDAQSIRVTSATAY*	240
CEOG0000531	Accessory	HB1901-1	HB1901-1_DN9086_c0_g1_i1.p2	MLNDDFPALWILFVGVLLHCCHVATMAEVFDYIIVGGGQAGLAVASRLSEDPSLTVLVLEAGGSGLNNPGISIPGLIGTTLGTDIDWKYTTVPQKEADERKIDYPRGKVLGGSSAINFIISTKADQEDYNAIEKLGNPGWGWSEIDRASKKSEKLLTPKRGSGFLFNPQDHGTSGPVTNSFPKYIPPQFEPYFPAAVTASIGGQAIQSTDPFGGKVEGAYYYPSAIDAQSIRVTSATAY*	240
CEOG0000531	Accessory	GX1902-2	GX1902-2_DN7035_c0_g1_i3.p3	MLNDDFPALWILFVGVLLHCCHVATMAEVFDYIIVGGGQAGLAVASRLSEDPSLTVLVLEAGGSGLNNPGISIPGLIGTTLGTDIDWKYTTVPQKEADERKIDYPRGKVLGGSSAINFIISTKADQEDYNAIEKLGNPGWGWSEIDRASKKSEKLLTPKRGSGFLFNPQDHGTSGPVTNSFPKYIPPQFEPYFPAAVTASIGGQAIQSTDPFGGKVEGAYYYPSAIDAQSIRVTSATAY*	240
CEOG0000532	Accessory	SH1901-1	SH1901-1_DN33435_c0_g1_i1.p1	MYLSIWNQPCSVFLRLLLLQFSVTILRVDSINVPSSCDPPVAARAIIHGFTGDISGTVKFYVVKGGGTSFRVKMRNLPAGAISYHIHTNPIPAGKVDCASAGEHFDPLKVGLKSKCNPQDNAKTCQRGDLSGMFGTIEGSATTEATHHITGLNLKDIINKSVVFHQSDEKKTRIACGTIRAMQVGPSGERNCP*	194
CEOG0000532	Accessory	HB2003-2	HB2003-2_DN12789_c0_g1_i1.p2	MYLSIWNQPCSVFLRLLLLQFSVTILRVDSINVPSSCDPPVAARAIIHGFTGDISGTVKFYVVKGGGTSFRVKMRNLPAGAISYHIHTNPIPAGKVDCASAGEHFDPLKVGLKSKCNPQDNAKTCQRGDLSGMFGTIEGSATTEATHHITGLNLKDIINKSVVFHQSDEKKTRIACGTIRAMQVGPSGERNCP*	194
CEOG0000532	Accessory	HB1901-1	HB1901-1_DN40554_c0_g1_i1.p1	MYLSIWNQPCSVFLRLLLLQFSVTILRVDSINVPSSCDPPVAARAIIHGFTGDISGTVKFYVVKGGGTSFRVKMRNLPAGAISYHIHTNPIPAGKVDCASAGEHFDPLKVGLKSKCNPQDNAKTCQRGDLSGMFGTIEGSATTEATHHITGLNLKDIINKSVVFHQSDEKKTRIACGTIRAMQVGPSGERNCP*	194
CEOG0000532	Accessory	GX1940-2	GX1940-2_DN36750_c0_g1_i1.p1	MYLSIWNQPCSVFLRLLLLQFSVTILRVDSINVPSSCDPPVAARAIIHGFTGDISGTVKFYVVKGGGTSFRVKMRNLPAGAISYHIHTNPIPAGKVDCASAGEHFDPLKVGLKSKCNPQDNAKTCQRGDLSGMFGTIEGSATTEATHHITGLNLKDIINKSVVFHQSDEKKTRIACGTIRAMQVGPSGERNCP*	194
CEOG0000532	Accessory	GX1902-2	GX1902-2_DN51264_c0_g1_i1.p1	MYLSIWNQPCSVFLRLLLLQFSVTILRVDSINVPSSCDPPVAARAIIHGFTGDISGTVKFYVVKGGGTSFRVKMRNLPAGAISYHIHTNPIPAGKVDCASAGEHFDPLKVGLKSKCNPQDNAKTCQRGDLSGMFGTIEGSATTEATHHITGLNLKDIINKSVVFHQSDEKKTRIACGTIRAMQVGPSGERNCP*	194
CEOG0000533	N/S	SH1902-1	SH1902-1_DN156_c0_g1_i1.p1	MRFTIQSTLLALSVPSTILAALPDGDANDQPMPNAVQTDSTDHHGHHDKDYDHSKYSACFNYFYQKDGCVFSAAEDDKRCSVDGKRAGHEIPPHLPMVIRSSSHKHSTWTKENGMFSGSDRKGNSVLAAGSRTTVTETQDNSQEIIYPPRLVKRYDSLDDSFTVGGGDGICGNYTVDKPGVCIFASPNSTDGSGSGGWLNGTFTSACGRQIWIERTNPNVTVYAPVVDGCSFKDPAVDVGCFRIAFTQAVCSLPIPVFL*	260
CEOG0000533	N/S	SD1906-2	SD1906-2_DN3842_c0_g1_i19.p1	MRFTIQSTLLALSVPSTILAALPDGDANDQPMPNAVQTDSTDHHGHHDKDYDHSKYSACFNYFYQKDGCVFSAAEDDKRCSVDGKRAGHEIPPHLPMVIRSSSHKHSTWTKENGMFSGSDRKGNSVLAAGSRTTVTETQDNSQEIIYPPRLVKRYDSLDDSFTVGGGDGICGNYTVDKPGVCIFASPNSTDGSGSGGWLNGTFTSACGRQIWIERTNPNVTVYAPVQ*	228
CEOG0000533	N/S	HEN2008-1	HEN2008-1_DN6572_c0_g1_i7.p1	MRFTIQSTLLALSVPSTILAALPDGDANDQPMPNAVQTDSTDHHGHHDKDYDHSKYSACFNYFYQKDGCVFSAAEDDKRCSVDGKRAGHEIPPHLPMVIRSSSHKHSTWTKENGMFSGSDRKGNSVLAAGSRTTVTETQDNSQEIIYPPRLVKRYDSLDDSFTVGGGDGICGNYTVDKPGVCIFASPNSTDGSGSGGWLNGTFTSACGRQIWIERTNPNVTVYAPVVDGCSFKDPAVDVGCFRIAFTQAVCSLPIPVFL*	260
CEOG0000533	N/S	GX1925-1	GX1925-1_DN7490_c0_g1_i2.p1	MRFTIQSTLLALSVPSTILAALPDGDANDQPMPNAVQTDSTDHHGHHDKDYDHSKYSACFNYFYQKDGCVFSAAEDDKRCSVDGKRAGHEIPPHLPMVIRSSSHKHSTWTKENGMFSGSDRKGNSVLAAGSRTTVTETQDNSQEIIYPPRLVKRYDSLDDSFTVGGGDGICGNYTVDKPGVCIFASPNSTDGSGSGGWLNGTFTSACGRQIWIERTNPNVTVYAPVVDGCSFKDPAVDVGCFRIAFTQAVCSLPIPVFL*	260
CEOG0000533	N/S	GX1910-3	GX1910-3_DN4038_c0_g1_i6.p1	MRFTIQSTLLALSVPSTILAALPDGDANDQPMPNAVQTDSTDHHGHHDKDYDHSKYSACFNYFYQKDGCVFSAAEDDKRCSVDGKRAGHEIPPHLPMVIRSSSHKHSTWTKENGMFSGSDRKGNSVLAAGSRTTVTETQDNSQEIIYPPRLVKRYDSLDDSFTVGGGDGICGNYTVDKPGVCIFASPNSTDGSGSGGWLNGTFTSACGRQMCATIFY*	218
CEOG0000534	N/S	SD2015-3	SD2015-3_DN4393_c0_g1_i8.p2	MIFFTYLFCGAILFKTSLALGCSFGSIPSHLAVNYSTGKARRPLIIFGRPGILRSYCKSILVKLFNIFRRECGLGSWYVCLVYRIVVWKINYDGCPQLVTAEKRGSPMITGIYKTTIKCVGDFGHVIPLVLRQLSPPVRHEQCCSVGICSHME*	154
CEOG0000534	N/S	SD2013-1	SD2013-1_DN5977_c0_g1_i9.p2	MGNDFFTYLFCGAILFKTSLALGCSFGSIPSHLAVNYSTGKARRPLIIFGRPGILRSYCKSILVKLFNIFRRECGLGSWYVCLVYRIVVWKINYDGCPQLVTAEKRGSPMITGIYKTTIKCVGDFGHVIPLVLRQLSPPVRHEQCCSVGICSHME*	156
CEOG0000534	N/S	GX2010-1	GX2010-1_DN5907_c0_g1_i8.p1	MGNDFFTYLFCGAILFKTSLALGCSFGSIPSHLAVNYSTGKARRPLIIFGRPGILRSYCKSILVKLFNIFRRECGLGSWYVCLVYRIVVWKINYDGCPQLVTAEKRGSPMITGIYKTTIKCVGDS*	126
CEOG0000534	N/S	GX2010-1	GX2010-1_DN5907_c0_g1_i10.p2	MIFFTYLFCGAILFKTSLALGCSFGSIPSHLAVNYSTGKARRPLIIFGRPGILRSYCKSILVKLFNIFRRECGLGSWYVCLVYRIVVWKINYDGCPQLVTAEKRGSPMITGIYKTTIKCVGDFGHVIPLVLRQLSPPVRHEQCCSVGIGFGVGIDIFAIRAL*	163
CEOG0000534	N/S	GX1910-3	GX1910-3_DN15775_c0_g1_i1.p1	MIFFTYLFCGAILFKTSLALGCSFGSIPSHLAVNYSTGKARRPLIIFGRPGILRSYCKSILVKLFNIFRRECGLGSWYVCLVYRIVVWKINYDGCPQLVTAEKRGSPMITGIYKTTIKCVGDFGHVIPLVLRQLSPPVRHEQCCSVGICSHME*	154
CEOG0000535	Accessory	SD2013-1	SD2013-1_DN4874_c0_g1_i1.p2	MARAPLLLALLCACAANAAGRKMVGVYELKAGDFSVGVTNWGATITSVVLPDSKGAFDFPLLLLLLFYLSRKESIYAWQSVPRCTCTCAISQSSPPSPTYLLLCRPDSLRRGFG*	115
CEOG0000535	Accessory	HB2003-2	HB2003-2_DN7648_c0_g2_i1.p4	MARAPLLLALLCACAANAAGRKMVGVYELKAGDFSVGVTNWGATITSVVLPDSKGAFDFPLLLLLLFYLSRKESIYAWQSVPRCTCTCAISQSSPPSPTYLLLCRPDSLRRGFG*	115
CEOG0000535	Accessory	GX2010-1	GX2010-1_DN3717_c0_g2_i3.p6	MARAPLLLALLCACAANAAGRKMVGVYELKAGDFSVGVTNWGATITSVVLPDSKGAFDFPLLLLLLFYLSRKESIYAWQSVPRCTCTCAISQSSPPSPTYLLLCRPDSLRRGFG*	115
CEOG0000535	Accessory	GX1925-1	GX1925-1_DN10768_c0_g2_i3.p2	MARAPLLLALLCACAANAAGRKMVGVYELKAGDFSVGVTNWGATITSVVLPDSKGAFDFPLLLLLLFYLSRKESIYAWQSVPRCTCTCAISQSSPPSPTYLLLCRPDSLRRGFG*	115
CEOG0000535	Accessory	GX1910-3	GX1910-3_DN5823_c0_g1_i7.p2	MARAPLLLALLCACAANAAGRKMVGVYELKAGDFSVGVTNWGATITSVVLPDSKGAFDFPLLLLLLFYLSRKESIYAWQSVPRCTCTCAISQSSPPSPTYLLLCRPDSLRRGFG*	115
CEOG0000536	Accessory	SD2015-3	SD2015-3_DN8085_c0_g1_i1.p2	MLRLLCLLLCAPSVLGGSENEVGKLKELEAGDLGSSEQVINFGSYGQPAIKQGGNSVKRGAGTREHTHRADRSLKKIKLRETHELARVSPHAQRFHTLSEPLPYGLGPTEGLHPVLRIEPPQEKIEFDAGRDLYKAASRKLGGASAFQTINMQTPSDPAATRMDESSGIQYGKISSEERFVGKYIDLDFQSYFQNCTD*	199
CEOG0000536	Accessory	JS1943-1	JS1943-1_DN29550_c0_g1_i1.p1	MLRLLCLLLCAPSVLGGSENEVGKLKELEAGDLGSSEQVINFGSYGQPAIKQGGNSVKRGAGTREHTHRADRSLKKIKLRETHELARVSPHAQRFHTLSEPLPYGLGPTEGLHPVLRIEPPKEKIEFDAGRDLYKAASRKLGGASAFQTINMQTPSDPAATRMDESSGIQYGKISSEERFVGKYIDLDFQSYFQNCTD*	199
CEOG0000536	Accessory	HB2003-2	HB2003-2_DN8684_c0_g1_i2.p2	MLRLLCLLLCAPSVLGGSENEVGKLKELEAGDLGSSEQVINFGSYGQPAIKQGGNSVKRGAGTREHTHRADRSLKKIKLRETHELARVSPHAQRFHTLSEPLPYGLGPTEGLHPVLRIEPAKEKIEFDAGRDLYKAASRKLGGASAFQTINMQTPSDPAATRMDESSGIQYGKISSEERFVGKYIDLDFQSYFQNCTD*	199
CEOG0000536	Accessory	GX2010-1	GX2010-1_DN16402_c0_g1_i2.p2	MLRLLCLLLCAPSVLGGSENDVGKLKELEAGDLGSSEQVINFGSYGQPAIKQGGNSVKRGAGTREHTHRADRSLKKIKLRETHELARVSPHAQRFHTLSEPLPYGLGPTEGLHPVLRIEPAKEKIEFDAGRDLYKAASRKLGGASAFQTINMQTPSDPAATRMDESSGIQYGKISSEQRFVGKYIDLDFQSYFQNCTD*	199
CEOG0000536	Accessory	GX1921-3	GX1921-3_DN20872_c0_g2_i1.p2	MLRLLCLLLCAPSVLGGSENEVGKLKELEAGDLGSSEQVINFGSYGQPAIKQGGNSVKRGAGTREHTHRADRSLKKIKLRETHELARVSPHAQRFHTLSEPLPYGLGPTEGLHPVLRIEPAKEKIEFDAGRDLYKAASRKLGGASAFQTINMQTPSDPAATRMDESSGIQYGKISSEQRFVGKYIDLDFQSYFQNCTD*	199
CEOG0000537	Accessory	JS1908-3	JS1908-3_DN7966_c0_g1_i3.p1	MLIRWVGVLGSVLRLGVLLIGTSMQASTKELPPEAGKNAGKQITSLPDKPCFLVDPGKLPRSLKPNKNVTCVPDGPQAFPPIPDLTFQGIKYSSIDFTRSRPDSPEQFAFRQFKISTTDGKEKAEYLKTCQQLYESVWMGLRSIDVRSNMISIREIETSKKEDFIKASSRFIFPKEFLMLLLPSSKIRLG*	191
CEOG0000537	Accessory	GX1925-1	GX1925-1_DN15424_c0_g1_i3.p1	MLIRWVGVLGSVLRLGVLLIGTSMQASTKELPPEAGKNAGKQITSLPDKPCFLVDPGKLPRSLKPNKNVTCVPDGPQAFPPIPDLTFQGIKYQSSIDFTRSRPDSPEQFAFRQFKISTTDGKEKAEYLKTCQQLYESVWMGLRSIDVRSNMISIREIETLG*	162
CEOG0000537	Accessory	GX1921-3	GX1921-3_DN7549_c0_g1_i2.p1	MLIRWVGVLGSVLRLGVLLIGTSMQASTKELPPEAGKNAGKQITSLPDKPCFLVDPGKLPRSLKPNKNVTCVPDGPQAFPPIPDLTFQGIKYQSSIDFTRSRPDSPEQFAFRQFKISTTDGKEKAEYLKTCQQLYESVWMGLRSIDVRSNMISIREIETLG*	162
CEOG0000537	Accessory	GD1913	GD1913_FUNB_020697-T1	MLIRWVGVLGSVLRLGVLLIGTSMQASTKELPPEAGKNAGKQITSLPDKPCFLVDPGKLPRSLKPNKNVTCVPDGPQAFPPIPDLTFQGIKYQSSIDFTRSRPDSPEQFAFRQFKISTTDGKEKAEYLKTCQQLYESVWMGLRSIDVRSNMISIREIETIIAFLNFQIHRLESDQPAIEAALHNALKRCYQCVVKHRYNLIALASQSGVDPDKFLKDLHGLRCKSWEECLSLLSGQGQATGNIIPLEEKTQNNLITSNPATSMSPKNEMKLFHFFIRITIFISLYLI*	288
CEOG0000537	Accessory	GD1913	GD1913_FUNA_019822-T1	MLIRWVGVLGSVLRLGVLLIGTSMQASTKELPPEAGKNAGKQITSLPDKPCFLVDPGKLPRSLKPNKNVTCVPDGPQAFPPIPDLTFQGIKYSSIDFTRSRPDSPEQFAFRQFKISTTDGKEKAEYLKTCQQLYESVWMGLRSIDVRSNMISIREIETIIAFLNFQIHRLESDQPAIEAALHNALKRCYQCVVKHRYNLIALASQSGVDPDKFLKDLHGLRCKSWEECLSLLSGQGQATGNIIPLEEKTQNNLITSNPATSMSPKNEMKLFHFFIRITIFISLYLI*	287
CEOG0000538	Accessory	SH1902-1	SH1902-1_DN4948_c0_g1_i49.p3	MSRCSLRSPSLISIMILPVSLKLLSRDVVIYRDDKYLTLRQVFESLNLTAYDLSIDTLDMHAHNDSFHRFDKFNLKYNPIGESRLREIFLKTDNLIQGRYLAELTQEVMTDLELSKYQHAEYRLSIYGRSKNEWDNLAKWWIDRIFRRSN*	151
CEOG0000538	Accessory	SH1901-1	SH1901-1_DN1698_c0_g1_i39.p4	MSRCSLRSPSLISIMILPVSLKLLSRDVVIYRDDKYLTLRQVFESLNLTAYDLSIDTLDMHAHNDSFHRFDKFNLKYNPIGESRLREIFLKTDNLIQGRYLAELTQEVMTDLELSKYQHAEYRLSIYGRSKNEWDNLAKWWIDRIFRRSN*	151
CEOG0000538	Accessory	JS1919-1	JS1919-1_DN1307_c1_g3_i6.p4	MSRCSLRSPSLISIMILPVSLKLLSRDVVIYRDDKYLTLRQVFESLNLTAYDLSIDTLDMHAHNDSFHRFDKFNLKYNPIGESRLREIFLKTDNLIQGRYLAELTQEVMTDLELSKYQHAEYRLSIYGRSKNEWDNLAKWWIDRIFRRSN*	151
CEOG0000538	Accessory	HB2003-2	HB2003-2_DN778_c1_g1_i48.p2	MSRCSLRSPSLISIMILPVSLKLLSRDVVIYRDDKYLTLRQVFESLNLTAYDLSIDTLDMHAHNDSFHRFDKFNLKYNPIGESRLREIFLKTDNLIQGRYLAELTQEVMTDLELSKYQHAEYRLSIYGRSKNEWDNLAKWWIDRIFRRSN*	151
CEOG0000538	Accessory	GX1921-3	GX1921-3_DN1132_c1_g1_i2.p3	MSRCSLRSPSLISIMILPVSLKLLSRDVVIYRDDKYLTLRQVFESLNLTAYDLSIDTLDMHAHNDSFHRFDKFNLKYNPIGESRLREIFLKTDNLIQGRYLAELTQEVMTDLELSKYQHAEYRLSIYGRSKNEWDNLAKWWIDRIFRRSN*	151
CEOG0000539	N/S	SH1901-1	SH1901-1_DN24881_c0_g1_i1.p3	MVVLMRLCSCTSRSMTGWTTWWTWWWSCSTTFSPLSTMVRSRWPSVNSSRAVLSEANWALSSPVATCCSLISVVGTTFRSTCSVPCWVSRTGWTWCWTWWT*	102
CEOG0000539	N/S	SD1906-2	SD1906-2_DN24034_c0_g1_i3.p3	MVVLMRLCSCTSRSMTGWTTWWTWWWSCSTTFSPLSTMVRSRWPSVNSSRAVLSEANWALSSPVATCCSLISVVGTTFRSTCSVPCWVSRTGWTWCWTWWT*	102
CEOG0000539	N/S	JX1904-5	JX1904-5_DN303_c1_g1_i2.p3	MVVLMRLCSCTSRSMTGWTTWWTWWWSCSTTFSPLSTMVRSRWPSVNSSRAVLSEANWALSSPVATCCSLISVVGTTFRSTCSVPCWVSRTGWTWCWTWWT*	102
CEOG0000539	N/S	HEN1901-2	HEN1901-2_DN49632_c0_g1_i1.p4	MVVLMRLCSCTSRSMTGWTTWWTWWWSCSTTFSPLSTMVRSRWPSVNSSRAVLSEANWALSSPVATCCSLISVVGTTFRSTCSVPCWVSRTGWTWCWTWWT*	102
CEOG0000539	N/S	GX1921-3	GX1921-3_DN8931_c0_g2_i1.p3	MVVLMRLCSCTSRSMTGWTTWWTWWWSCSTTFSPLSTMVRSRWPSVNSSRAVLSEANWALSSPVATCCSLISVVGTTFRSTCSVPCWVSRTGWTWCWTWWT*	102
CEOG0000540	N/S	JX1904-5	JX1904-5_DN10243_c0_g1_i2.p1	MFSLSLIQQLLFLFALCVLSHPGAAQGGKPITCDVDFHWDLHATATCTPFGDQTYKCNPSSCTFAGQPLTRTTFVYHHCTYPDGYGPDPPVDVMVEWFHNNHTELAGYPLGKLAFQPIN*	120
CEOG0000540	N/S	JS1943-1	JS1943-1_DN8722_c0_g1_i3.p1	MFSLSLIQQLLFLFALCVLSHPGAAQGGKPITCDVDFHWDLHATATCTPFGDQTYKCNPSSCTFAGQPLTRTTFVYHHCTYPDGYGPDPPVDVMVEWFHNNHTELAGYPLGKLAFQPIN*	120
CEOG0000540	N/S	HN1904-2	HN1904-2_DN4334_c0_g1_i2.p1	MFSLSLIQQLLFLFALCVLSHPGAAQGGKPITCDVDFHWDLHATATCTPFGDQTYKCNPSSCTFAGQPLTRTTFVYHHCTYPDGYGPDPPVDVMVEWFHNNHTELAGYPLGKLAFQPIN*	120
CEOG0000540	N/S	GX1943-1	GX1943-1_DN6145_c0_g1_i2.p1	MFSLSLIQQLLFLFALCVLSHPGAAQGGKPITCDVDFHWDLHATATCTPFGDQTYKCNPSSCTFAGQPLTRTTFVYHHCTYPDGYGPDPPVDVMVEWFHNNHTELAGYPLGKLAFQPIN*	120
CEOG0000540	N/S	GX1921-3	GX1921-3_DN466_c0_g1_i1.p1	MFSLSLIQQLLFLFALCVLSHPGAAQGGKPITCDVDFHWDLHATATCTPFGDQTYKCNPSSCTFAGQPLTRTTFVYHHCTYPDGYGPDPPVDVMVEWFHNNHTELAGYPLGKLAFQPIN*	120
CEOG0000541	N/S	SD1905-3	SD1905-3_DN11020_c0_g1_i2.p1	MFSLSLIQQLLFLFALCVLSHPGAAQGGKPITCDVDFHWDLHATATCTPFGDQTYKCNPSSCTFAGQPLTRTTFVYHHCTYPDGYGPDPPVDVMVEWFHNNHTELAGYPLDVFGTAGGTTTRWTCPLYAGQNPDRPRKCCSPP*	144
CEOG0000541	N/S	HB2003-2	HB2003-2_DN9607_c0_g1_i1.p1	MFSLSLIQQLLFLFALCVLSHPGAAQGGKPITCDVDFHWDLHATATCTPFGDQTYKCNPSSCTFAGQPLTRTTFVYHHCTYPDGYGPDPPVDVMVEWFHNNHTELAGYPLDVFGTAGGTTTRWTCPLYAGQNPDRPRKCCSPP*	144
CEOG0000541	N/S	HB1901-1	HB1901-1_DN15815_c0_g1_i4.p1	MFSLSLIQQLLFLFALCVLSHPGAAQGGKPITCDVDFHWDLHATATCTPFGDQTYKCNPSSCTFAGQPLTRTTFVYHHCTYPDGYGPDPPVDVMVEWFHNNHTELAGYPLDVFGTAGGTTTRWTCPLYAGQNPDRPRKCCSPP*	144
CEOG0000541	N/S	GX1940-2	GX1940-2_DN16688_c0_g1_i2.p1	MFSLSLIQQLLFLFALCVLSHPGAAQGGKPITCDVDFHWDLHATATCTPFGDQTYKCNPSSCTFAGQPLTRTTFVYHHCTYPDGYGPDPPVDVMVEWFHNNHTELAGYPLDVFGTAGGTTTRWTCPLYAGQNPDRPRKCCSPP*	144
CEOG0000541	N/S	GX1921-3	GX1921-3_DN466_c0_g1_i3.p1	MFSLSLIQQLLFLFALCVLSHPGAAQGGKPITCDVDFHWDLHATATCTPFGDQTYKCNPSSCTFAGQPLTRTTFVYHHCTYPDGYGPDPPVDVMVEWFHNNHTELAGYPLDVFGTAGGTTTRWTCPLYAGQNPDRPRKCCSPP*	144
CEOG0000542	Accessory	SD2013-1	SD2013-1_DN3591_c0_g1_i3.p1	MIWMGANGSTISLSLLALSLSHSCVRTLTFSSFWLPSSLILHRLPFRSQDTTKRKKVAINEVEQPPTKTMKSHRNPAVQLKSALKRKPIAQKNFSKGTASENDLVLLEEEESDDDSSDDDDPDDDGDENDDGSDDGGAGNSQEPFDPKDLPSSKTVQKGKSDPTKRESTEHNSGVVYLGRIPHGFYEDEMKGYFSQFGEVIRLKLSRNKKTGKPRHYGFIEFKHVEVAQIVVETLDNYLLCGKLLDCKLVDKSQIHPKFWIGAGKKFRKDWRLRLRRQERNQIKSPAQQTVISDRLIAREKRKRKRLAELGIDYDFPGYVKPSLVKDTTDELPKEEPREVKRMKKPKRDKGASGLKNRAKKTRP*	365
CEOG0000542	Accessory	JX1904-5	JX1904-5_DN7463_c0_g1_i5.p1	MIWMGANGSTISLSLLALSLSHSCVRTLTFSSFWLPSSLILHRLPFRSQDTTKRKKVAINEVEQPPTKTMKSHRNPAVQLKSALKRKPIAQKNFSKGTASENDLVLLEEEESDDDSSDDDDPDDDGDENDDGSDDGGAGNSQEPFDPKDLPSSKTVQKGKSDPTKRESTEHNSGVVYLGRIPHGFYEDEMKGYFSQFGEVIRLKLSRNKKTGKPRHYGFIEFKHVEVAQIVVETLDNYLLCGKLLDCKLVDKSQIHPKFWIGAGKKFRKDWRLRLRRQERNQIKSPAQQTVISDRLIAREKRKRKRLAELGIDYDFPGYVKPSLVKDTTDELPKEEPREVKRMKKPKRDKGASGLKNRAKKTRP*	365
CEOG0000542	Accessory	GX1921-3	GX1921-3_DN2040_c0_g1_i5.p1	MIWMGANGSTISLSLLALSLSHSCVRTLTFSSFWLPSSLILHRLPFRSQDTTKRKKVAINEVEQPPTKTMKSHRNPAVQLKSALKRKPIAQKNFSKGTASENDLVLLEEEESDDDSSDDDDPDDDGDENDDGSDDGGAGNSQEPFDPKDLPSSKTVQKGKSDPTKRESTEHNSGVVYLGRIPHGFYEDEMKGYFSQFGEVIRLKLSRNKKTGKPRHYGFIEFKHVEVAQIVVETLDNYLLCGKLLDCKLVDKSQIHPKFWIGAGKKFRKDWRLRLRRQERNQIKSPAQQTVISDRLIAREKRKRKRLAELGIDYDFPGYVKPSLVKDTTDELPKEEPREVKRMKKPKRDKGASGLKNRAKKTRP*	365
CEOG0000542	Accessory	GD1913	GD1913_FUNB_022022-T3	MIWMGANGSTISLSLLALSLSHSCVRTLTFSSFWLPSSLILHRLPFRSQDTTKRKKVAINEVEQPPTKTMKSHRNPAVQLKSALKRKPIAQKNFSKGTASENDLVLLEEEESDDDSSDDDDPDDDGDENDDGSDDGGAGNSQEPFDPKDLPSSKTVQKGKSDPTKRESTEHNSGVVYLGRIPHGFYEDEMKGYFSQFGEVIRLKLSRNKKTGKPRHYGFIEFKHVEVAQIVVETLDNYLLCGKLLDCKLVDKSQIHPKFWIGAGKKFRKDWRLRLRRQERNQIKSPAQQTVISDRLIAREKRKRKRLAELGIDYDFPGYVKPSLVKDTTDELPKEEPREVKRMKKPKRDKGASGLKNRAKKTRP*	365
CEOG0000542	Accessory	GD1913	GD1913_FUNA_021066-T2	MIWMGANGSTISLSLLALSLSHSCVRTLTFSSFWLPSSLILHRLPFRSQDTTKRKKVAINEVEQPPTKTMKSHRNPAVQLKSALKRKPIAQKNFSKGTASENDLVLLEEEESDDDSSDDDDPDDDGDENDDGSDDGGAGNSQEPFDPKDLPSSKTVQKGKSDPTKRESTEHNSGVVYLGRIPHGFYEDEMKGYFSQFGEVIRLKLSRNKKTGKPRHYGFIEFKHVEVAQIVVETLDNYLLCGKLLDCKLVDKSQIHPKFWIGAGKKFRKDWRLRLRRQERNQIKSPAQQTVISDRLIAREKRKRKRLAELGIDYDFPGYVKPSLVKDTTDELPKEEPREVKRMKKPKRDKGASNRAKKTRP*	362
CEOG0000543	Accessory	SD1905-3	SD1905-3_DN8262_c0_g2_i2.p1	MRFCIRFFLTSLVPVFIVKHSIVRRMMVGPACCIQNQTEAAVAIATVEVPHQESALLLIRQYRPAQNKIVVEFPAGLIDSHIGESEADAALRELREETGYGDHIPGVKVNVRSVHRRLAVDSGISSSCVTIVQASIKLDHENIEALPNFQDGEKIITDVVPLSKLGDYIEYYQNDKDHIVSAEILHFAAGLALSKNK*	198
CEOG0000543	Accessory	GX1925-1	GX1925-1_DN5311_c0_g1_i32.p1	MRFCIRFFLTSLVPVFIVKHSIVRRMMVGPACCIQNQTEAAVAIATVEVPHQESALLLIRQYRPAQNKIVVEFPAGLIDSHIGESEADAALRELREETGYGDHIPGVKVNVRSVHRRLAVDSGISSSCVTIVQASIKLDHENIEALPNFQDGEKIITDVVPLSKLGDYIEYYQNDKDHIVSAEILHFAAGLALSKNK*	198
CEOG0000543	Accessory	GD1913	GD1913_FUNB_MSTRG.9242.1.p1	MTFYNPSYTKTFLSVLGLLVLQAGCIVPRVTEGFASLDLKDIKTISRRELNPDESPWVGFSRVEYIDGTAEPKTWDYVYRKTFNRSKDDAAVAIATVEVPHQESALLLIRQYRPAQNKIVVEFPAGLIDSHIGESEADAALRELREETGYGDHIPGVKVNVRSVHRRLAVDSGISSSCVTIVQASIKLDHENIEALPNFQDGEKIITDVVPLSKLGDYIEYYQNDKDHIVSAEILHFAAGLALSKNK*	248
CEOG0000543	Accessory	GD1913	GD1913_FUNB_008503-T1	MAVTEFFFVLFASALLTIWVTEVTEGFASLDLKDIKTISRRELNPDESPWVGFSRVEYIDGTAEPKTWDYVYRKTFNRSKDDAAVAIATVEVPHQESALLLIRQYRPAQNKIVVEFPAGLIDSHIGESEADAALRELREETGYGDHIPGVKVNVRSVHRRLAVDSGISSSCVTIVQASIKLDHENIEALPNFQDGEKIITDVVPLSKLGDYIEYYQNDKDHIVSAEILHFAAGLALSKNK*	241
CEOG0000543	Accessory	GD1913	GD1913_FUNA_008267-T1	MAVTEFFFVLFASALLTIWVTEVTEGLASLDLKDIKTISRRELNPDESPWVGFSRVEYIDGTAEPKTWDYVYRKTFNRSKDDAAVAIATVEVPHQESALLLIRQYRPAQNKIVVEFPAGLIDSHIGESEADAALRELREETGYGDHIPGVKVNVRSVHRRLAVDSGISSSCVTIVQASIKLDHENIEALPNFQDGEKIITDVVPLSKLGDYIEYYQNDKDHIVSAEILHFAAGLALSKNK*	241
CEOG0000544	Accessory	SD2015-3	SD2015-3_DN1919_c0_g1_i4.p1	MLGRHSRLFGLPTLAFGLSLLSPTIRTIKFDLIASHSPTPQCIWYYAMSDTLVVISTNIEKGHDQRVDMEVIDGSVHRNVYQTKKNLQGETRIAITTHNDADLGVCFTNHLSSNVHLARPPQKRSIDFDVDIGADAVDYNAIAKAESLSGLEVEMRKLEGIVQEIVEELNYLKRREAKMRDTNGERFNNFR*	192
CEOG0000544	Accessory	HUN1904-1	HUN1904-1_DN1415_c0_g1_i2.p1	MLGRHSRLFGLPTLAFGLSLLSPTIRTIKFDLIASHSPTPQCIWYYAMSDTLVVISTNIEKGHDQRVDMEVIDGSVHRNVYQTKKNLQGETRIAITTHNDADLGVCFTNHLSSNVHLARPPQKRSIDFDVDIGADAVDYNAIAKAESLSGLEVEMRKLEGIVQEIVEELNYLKRREAKMRDTNGERFNNFR*	192
CEOG0000544	Accessory	GX1925-1	GX1925-1_DN3822_c0_g1_i2.p1	MLGRHSRLFGLPTLAFGLSLLSPTIRTIKFDLIASHSPTPQCIWYYAMSDTLVVISTNIEKGHDQRVDMEVIDGSVHRNVYQTKKNLQGETRIAITTHNDADLGVCFTNHLSSNVHLARPPQKRSIDFDVDIGADAVDYNAIAKAESLSGLEVEMRKLEGIVQEIVEELNYLKRREAKMRDTNGERFNNFR*	192
CEOG0000544	Accessory	GD1913	GD1913_FUNB_MSTRG.5336.2.p1	MLGRHSRLFGLPTLAFGLSLLSPTIRTIKFDLIASHSPTPQCIWYYAMSDTLVVISTNIEKGHDQRVDMEVIDGSVHRNVYQTKKNLQGETRIAITTHNDADLGVCFTNHLSSNVHLARPPQKRSIDFDVDIGADAVDYNAIAKAESLSGLEVEMRKLEGIVQEIVEELNYLKRREAKMRDTNESTNSRVKNFALLTATVLISSGIWQIWYLRRFFKSKHLIE*	224
CEOG0000544	Accessory	GD1913	GD1913_FUNA_MSTRG.4472.1.p1	MLGRHSRLFGLPTLAFGLSLLSPTIRTIKFDLIASHSPTPQCIWYYAMSDTLVVISTNIEKGHDQRVDMEVIDGSVHRNVYQTKKNLQGETRIAITTHNDADLGVCFTNHLSSNVHLARPPQKRSIDFDVDIGADAVDYNAIAKAESLSGLEVEMRKLEGIVQEIVEELNYLKRREAKMRDTNESTNSRVKNFALLTATVLISSGIWQIWYLRRFFKSKHLIE*	224
CEOG0000545	N/S	SD2015-3	SD2015-3_DN6129_c1_g1_i6.p3	MNFRRISRLLWFCCCFPYQLCFIGNPTDSKKIVENTLEELQDFQISQKTHEKYCDQFLPVKLNVEDDSFSHHEALEKSNIIADATYFDFTKFSNGGNNSHHTNKSE*	107
CEOG0000545	N/S	SD2013-1	SD2013-1_DN2426_c0_g1_i2.p3	MNFRRISRLLWFCCCFPYQLCFIGNPTDSKKIVENTLEELQDFQISQKTHEKYCDQFLPVKLNVEDDSFSHHEALEKSNIIADATYFDFTKFSNGGNNSHHTNKSE*	107
CEOG0000545	N/S	HEN2008-1	HEN2008-1_DN2037_c1_g1_i6.p2	MNFRRISRLLWFCCCFPYQLCFIGNPTDSKKIVENTLEELQDFQISQKTHEKYCDQFLPVKLNVEDDSFSHHEALEKSNIIADATYFDFTKFSNGGNNSHHTNKSE*	107
CEOG0000545	N/S	HB2003-2	HB2003-2_DN1330_c0_g1_i8.p1	MNFRRISRLLWFCCCFPYQLCFIGNPTDSKKIVENTLEELQDFQISQKTHEKYCDQFLPVKLNVEDDSFSHHEALEKSNIIADATYFDFTKFSNGGNNSHHTNKTLKMKINY*	113
CEOG0000545	N/S	GX1925-1	GX1925-1_DN826_c0_g1_i14.p3	MNFRRISRLLWFCCCFPYQLCFIGNPTDSKKIVENTLEELQDFQISQKTHEKYCDQFLPVKLNVEDDSFSHHEALEKSNIIADATYFDFTKFSNGGNNSHHTNKSE*	107
CEOG0000546	N/S	HB2003-2	HB2003-2_DN3629_c0_g1_i2.p1	MCFKSSFLFAWILFFARVRLSQGAMTAKEIGEGSHASTGVEIEARGIGQMWLPNLKGQDEFIRDIHAPSGVEASVNIKPSGCKSTKFFGCSMGKFFNHGKLLHGKFEVIRNFKHKLQEATGIEGKIQLFNNAVAYLLRKSNLEPEEIKVWIEPLDKISQEIMQSDLIEPKAEILIGFKNLYLKYSKEKILEEIIKMPMEKIQKHLQRTGSRLGEEYCTMWVKELLRPQTGLSKKMTEWEKFSESILTERQINALRMGTSQKHLPAKIEKYLPNLEQIFQHPSEFTLQTRFAAITMMHHLLQNSGLRSATMDLMKKILLKRYFIFDHEIYLMKSIMRPFSENQKDYF*	347
CEOG0000546	N/S	GX2010-1	GX2010-1_DN7463_c0_g2_i4.p1	MCFKSSFLFAWILFFARVRLSQGAMTAKEIGEGSHASTGVEIEARGIGQMWLPNLKGQDEFIRDIHAPSGVEASVNIKPSGCKSTKFFGCSMGKFFNHGKLLHGKFEVIRNFKHKLQEATGIEGKIQLFNNAVAYLLRKSNLEPEEIKVWIEPLDKISQEIMQSDLIEPKAEILIGFKNLYLKYSKEKILEEIIKMPMEKIQKHLQRTGSRLGEEYCTMWVKELLRPQTGLSKKMTEWEKFSESILTERQINALRMGTSQKHLPAKIEKYLPNLEQIFQHPSEFTLQTRFAAITMMHHLLQNSGLRSATMDLMKKILLKRYFIFDHEIYLMKSIMRPFSENQKDYF*	347
CEOG0000546	N/S	GX1925-1	GX1925-1_DN6757_c0_g2_i1.p1	MCFKSSLLFAWILFSVRARLSQGAMTAKEIGEGSHASTGLDIDAPGIGQMWLPNLKGDDGFFRDMHAPSGVGASANIKPSGSKLMGFFGKIMAKSAGRGKQIDANFNVIRNFEDKLRKATGIEGKIQVFNYGVAYLLKTPNLPLQEGKAWIESLDKISQEIMRSDLIEPKAEILIGFKNLYLKYSKEKILEEIIKMPMEKIQKHLQRTGSRLGEEYCTMWVKELLRPQTGLSKKMTEWEKFSESILTERQINALRMGTSQKHLPAKIEKYLPNLEQIFQHPSEFTLQTRFAAITMMHHLLQNSGLRSATMDLMKKILLKRYFIFDHEIYLMKSIMRPFSENQKDYF*	347
CEOG0000546	N/S	GD1913	GD1913_FUNB_015433-T1	MCFKSSFLFAWILFFARVRLSQGAMTAKEIGEGSHASTGVEIEARGIGQMWLPNLKGQDEFIRDIHAPSGVEASVNIKPSGCKSTKFFGCSMGKFFNHGKLLHGKFEVIRNFKHKLQEATGIEGKIQLFNNAVAYLLRKSNLEPEEIKVWIEPLDKISQEIMQSDLIEPKAEILIGFKNLYLKYSKEKILEEIIKMPMEKIQKHLQRTGSRLGEEYCTMWVKELLRPQTGLSKKMTEWEKFSESILTERQINALRMGTSQKHLPAKIEKYLPNLEQIFQHPSEFTLQTRFAAITMMHHLLQNSGLRSATMDLMKKILLKRYFIFDHEIYLMKSIMRPFSENQKDYF*	347
CEOG0000546	N/S	GD1913	GD1913_FUNA_015010-T1	MCFKSSFLFAWILFFARVRLSQGAMTAKEIGEGSHASTGVEIEARGIGQMWLPNLKGQDEFIRDIHAPSGVEASVNIKPSGCKSTKFFGCSMGKFFNHGKLLHGKFEVIRNFKHKLQEATGIEGKIQLFNNAVAYLLRKSNLEPEEIKVWIEPLDKISQEIMQSDLIEPKAEILIGFKNLYLKYSKEKILEEIIKMPMEKIQKHLQRTGSRLGEEYCTMWVKELLRPQTGLSKKMTEWEKFSESILTERQINALRMGTSQKHLPAKIEKYLPNLEQIFQHPSEFTLQTRFAAITMMHHLLQNSGLRSATMDLMKKILLKRYFIFDHEIYLMKSIMRPFSENQKDYF*	347
CEOG0000547	Accessory	SD1908-1	SD1908-1_DN6741_c1_g1_i3.p2	MGTKGILHSCGSSFIGLSHSLNPFDSFLLLLLLLVGGPPTREREIEKDRPLDHQSSKCIPYTYVCVYIYLDNSTIFFLKKKKKKNLQHHRSPKTKEKYLTFEKRSFLPLQVRDETKLKKEERRRGGGGKWERDGAIEFGSCFSIRIGGLNVYI*	154
CEOG0000547	Accessory	JS1908-3	JS1908-3_DN3353_c0_g1_i10.p3	MGTKGILHSCGSSFIGLSHSLNPFDSFLLLLLLLVGGPPTREREIEKDRPLDHQSSKCIPYTYVCVYIYLDNSTIFFLKKKKKNLQHHRSPKTKEKYLTFEKRSFLPLQVRDETKLKKEERRRGGGGKWERDGAIEFGSCFSIRIGGLNVYI*	153
CEOG0000547	Accessory	HN1904-2	HN1904-2_DN6808_c1_g1_i17.p4	MGTKGILHSCGSSFIGLSHSLNPFDSFLLLLLLLVGGPPTREREIEKDRPLDHQSSKCIPYTYVCVYIYLDNSTIFFLKKKKKKNLQHHRSPKTKEKYLTFEKRSFLPLQVRDETKLKKEERRRGGGGKWERDGAIEFGSCFSIRIGGLNVYI*	154
CEOG0000547	Accessory	HEN1901-2	HEN1901-2_DN1444_c1_g2_i3.p4	MGTKGILHSCGSSFIGLSHSLNPFDSFLLLLLLLVGGPPTREREIEKDRPLDHQSSKCIPYTYVCVYIYLDNSTIFFLKKKKKNLQHHRSPKTKEKYLTFEKRSFLPLQVRDETKLKKEERRRGGGREVGEGWGD*	136
CEOG0000547	Accessory	GX1925-1	GX1925-1_DN8747_c0_g2_i5.p3	MGTKGILHSCGSSFIGLSHSLNPFDSFLLLLLLLVGGPPTREREIEKDRPLDHQSSKCIPYTYVCVYIYLDNSTIFFLKKKKKNLQHHRSPKTKEKYLTFEKRSFLPLQVRDETKLKKEERRRGGGGKWERDGAIEFGSCFSIRIGGLNVYI*	153
CEOG0000548	Accessory	SD2015-3	SD2015-3_DN5006_c0_g1_i3.p1	MYLYLKNCLTYIWFLILRSAAIGVTKDPTNSTEMATSVSRNDVFVPEDLFLPGTLYYLQRDIEDINDVEEESYTLWKGDPGENVQRILLSGNLISDHRCESIYYALREVLKTLPPPRTLDESLVPEGYVFVLGDNSNNIFKYQ*	144
CEOG0000548	Accessory	JS1908-3	JS1908-3_DN7337_c0_g1_i2.p1	MYLYLKNCLTYIWFLILRSAAIGVTKDPTNSTEMATSVSRNDVFVPEDLFLPGTLYYLQRDIEDINDVEKESYTLWKGDPGENFQRILLSRNLISDHRCESIYYALREVLKTLPPPRTLDESLVPEGYVFVLGDNSNNIFKYQ*	144
CEOG0000548	Accessory	HEN2008-1	HEN2008-1_DN2881_c0_g1_i3.p1	MYLYLKNCLTYIWFLILRSAAIGVTKDPTNSTEMATSVSRNDVFVPEDLFLPGTLYYLQRDIEDINDVEEESYTLWKGDPGENFQRILLSRNLISDHRCESIYYALREVLKTLPPPRTLDESLVPEGYVFVLGDNSNNIFKYQ*	144
CEOG0000548	Accessory	GX2010-1	GX2010-1_DN5088_c0_g1_i11.p2	MYLYLKNCLTYIWFLILRSAAIGVTKDPTNSTEMATSVSRNDVFVPEDLFLPGTLYYLQRDIEDINDVEEESYTLWKGDPGENVQRILLSGNLISDHRCESIYYTLREVLKTLPPPRTLDESLVPEGYVFVLGDNSNNIFKYQ*	144
CEOG0000548	Accessory	GX1940-2	GX1940-2_DN4057_c0_g1_i3.p1	MYLYLKNCLTYIWFLILRSAAIGVTKDPTNSTEMATSVSRNDVFVPEDLFLPGTLYYLQRDIEDINDVEEESYTLWKGDPGENVQRILLSGNLISDHRCESIYYTLREVLKTLPPPRTLDESLVPEGYVFVLGDNSNNIFKYQ*	144
CEOG0000549	Accessory	HN1904-2	HN1904-2_DN4597_c0_g1_i13.p1	MMLGAERFQSLRVRRKRQVWILIYVLLCAISIRSQIENGADDTSQDSGSQQTLTPGNDSPISAAGSASPETIPFNSSPPPSKLNDPSYRQRAQISRIRRDLTIRITILNQILISRIHLLLRPPKLPLQQHHQFVHPQIHNTDHPRSPFPAKNPAFQRVLSEELYLVQLWASYF*	174
CEOG0000549	Accessory	HEN2008-1	HEN2008-1_DN7690_c0_g1_i2.p1	MMLGAERFQSLRVRRKRQVWILIYVLLCAISIRSQIENGADDTSQDSGSQQTLTPGNDSPISAAGSASPETIPFNSSPPPSKLNDPSLPTASSDQSNPARPNDKDNNTQPDPNIENSPTLTASQTTATTTPPVRPPSNSQYRPPSKPVSSKEPGLSESAIGGIVFGSSTADLDKLNSG*	179
CEOG0000549	Accessory	HEN1901-2	HEN1901-2_DN4210_c0_g1_i2.p1	MMLGAERFQSLRVRRKRQVWILIYVLLCAISIRSQIENGADDTSQDSGSQQTLTPGNDSPISAAGSASPETIPFNSSPPPSKLNDPSLPTASSDQSNPARPNDKDNNTQPDPNIENSPTLTASQTTATTTPPVRPPSNSQYRPPSKPVSSKEPGLSESAIGGIVFGSSTADLDKLNSG*	179
CEOG0000549	Accessory	HB2003-2	HB2003-2_DN5844_c0_g1_i6.p1	MMLGAERFQSLRVRRKRQVWILIYVLLCAISIRSQIENGADDTSQDSGSQQTLTPGNDSPISAAGSASPETIPFNSSPPPSKLNDPSLPTASSDQSNPARPNDKDNNTQPDPNIENSPTLTASQTTATTTPPVRPPSNSQYRPPSKPVSSKEPGLSESAIGGIVFGSSTADLDKLNSG*	179
CEOG0000549	Accessory	GX1940-2	GX1940-2_DN7092_c0_g1_i1.p1	MMLGAERFQSLRVRRKRQVWILIYVLLCAISIRSQIENGADDTSQDSGSQQTLTPGNDSPISAAGSASPETIPFNSSPPPSKLNDPSLPTASSDQSNPARPNDKDNNTQPDPNIENSPTLTASQTTATTTPPVRPPSNSQYRPPSKPVSSKEPGLSESAIGGIVFGSSTADLDKLNSG*	179
CEOG0000550	Accessory	SD1908-1	SD1908-1_DN5358_c0_g1_i2.p1	MRSPCTLAALAAICSLSVHADPGAANNQTVKFTPSSVAGHFVEQFTSDWSSRWSPSEATKQTSTGGETFSYVGKWQVEAPTVLPGIEGDHGLVVKSPAAHHAISAPFPKILDNKGKTLVVQYEVKLQNGLECGGAYIKLLKESPTGIQAQEFSDQTEYSIMFGPDRCGATNKVHFIFRHKNPKTDQYEEKHLTNTPAIKNTKTTALYTLIVRPDQTFAIKINDEEVTKGSLLEDFEPSVNPPNEIDDPNDKKPEDWVDESKIVDPEAKKPDDWDEDAPREILDEEAEKPAGWLDDEPSTIPDPDAEKPEEWDDEEDGDWVPPSVSNPKCEEAPGCGTWVRPTKSNPAYKGKCKNSSLNLITSVSSNICR*	370
CEOG0000550	Accessory	SD1906-2	SD1906-2_DN9200_c0_g1_i2.p1	MRSPCTLAALAAICSLSVHADPGAANNQTVKFTPSSVAGHFVEQFTSDWSSRWSPSEATKQTSTGGETFSYVGKWQVEAPTVLPGIEGDHGLVVKSPAAHHAISAPFPKILDNKGKTLVVQYEVKLQNGLECGGAYIKLLKESPTGIQAQEFSDQTEYSIMFGPDRCGATNKVHFIFRHKNPKTDQYEEKHLTNTPAIKNTKTTALYTLIVRPDQTFAIKINDEEVTKGSLLEDFEPSVNPPNEIDDPNDKKPEDWVDESKIVDPEAKKPDDWDEDAPREILDEEAEKPAGWLDDEPSTIPDPDAEKPEEWDDEEDGDWVPPSVSNPKCEEAPGCGTWVRPTKSNPAYKGKCKNSSLNLITSVSSNICR*	370
CEOG0000550	Accessory	SD1905-3	SD1905-3_DN5955_c0_g1_i2.p1	MRSPCTLAALAAICSLSVHADPGAANNQTVKFTPSSVAGHFVEQFTSDWSSRWSPSEATKQTSTGGETFSYVGKWQVEAPTVLPGIEGDHGLVVKSPAAHHAISAPFPKILDNKGKTLVVQYEVKLQNGLECGGAYIKLLKESPTGIQAQEFSDQTEYSIMFGPDRCGATNKVHFIFRHKNPKTDQYEEKHLTNTPAIKNTKTTALYTLIVRPDQTFAIKINDEEVTKGSLLEDFEPSVNPPNEIDDPNDKKPEDWVDESKIVDPEAKKPDDWDEDAPREILDEEAEKPAGWLDDEPSTIPDPDAEKPEEWDDEEDGDWVPPSVSNPKCEEAPGCGTWVRPTKSNPAYKGKCKNSSLNLITSVSSNICR*	370
CEOG0000550	Accessory	HN1904-2	HN1904-2_DN35551_c0_g1_i1.p1	MRSPCTLAALAAICSLSVHADPGAANNQTVKFTPSSVAGHFVEQFTSDWSSRWSPSEATKQTSTGGETFSYVGKWQVEAPTVLPGIEGDHGLVVKSPAAHHAISAPFPKILDNKGKTLVVQYEVKLQNGLECGGAYIKLLKESPTGIQAQEFSDQTEYSIMFGPDRCGATNKVHFIFRHKNPKTDQYEEKHLTNTPAIKNTKTTALYTLIVRPDQTFAIKINDEEVTKGSLLEDFEPSVNPPNEIDDPNDKKPEDWVDESKIVDPEAKKPDDWDEDAPREILDEEAEKPAGWLDDEPSTIPDPDAEKPEEWDDEEDGDWVPPSVSNPKCEEAPGCGTWVRPTKSNPAYKGKCKNSSLNLITSVSSNICR*	370
CEOG0000550	Accessory	GX1943-1	GX1943-1_DN2611_c0_g1_i2.p1	MRSPCTLAALAAICSLSVHADPGAANNQTVKFTPSSVAGHFVEQFTSDWSSRWSPSEATKQTSTGGETFSYVGKWQVEAPTVLPGIEGDHGLVVKSPAAHHAISAPFPKILDNKGKTLVVQYEVKLQNGLECGGAYIKLLKESPTGIQAQEFSDQTEYSIMFGPDRCGATNKVHFIFRHKNPKTDQYEEKHLTNTPAIKNTKTTALYTLIVRPDQTFAIKINDEEVTKGSLLEDFEPSVNPPNEIDDPNDKKPEDWVDESKIVDPEAKKPDDWDEDAPREILDEEAEKPAGWLDDEPSTIPDPDAEKPEEWDDEEDGDWVPPSVSNPKCEEAPGCGTWVRPTKSNPAYKGKCKNSSLNLITSVSSNICR*	370
CEOG0000551	Accessory	JS1908-2	JS1908-2_DN1626_c1_g1_i34.p2	MPSLNLFSSLLISLSLSRLISSQAIRSGKTPNTFEVVGNSGASAQMMFIGTPTKTYVIDKVENNELKLNGLPVWATSYDTESNTATPMPINSNTFCAGGNVLGNGTWLNVGGNLAVSWGGLNVAGNGVSILQSNTPLLQSHSPPPNLRLLLISRSLQE*	159
CEOG0000551	Accessory	JS1901-2	JS1901-2_DN1398_c1_g1_i2.p2	MPSLNLFSSLLISLSLSRLISSQAIRSGKTPNTFEVVGNSGASAQMMFIGTPTKTYVIDKVENNELKLNGLPVWATSYDTESNTATPMPINSNTFCAGGNVLGNGTWLNVGGNLAVSWGGLNVAGNGVSILQSNTPLLQSHSPPPNLRLLLISRSLQE*	159
CEOG0000551	Accessory	HB1901-1	HB1901-1_DN2679_c0_g1_i11.p2	MPSLNLFSSLLISLSLSRLISSQAIRSGKTPNTFEVVGNSGASAQMMFIGTPTKTYVIDKVENNELKLNGLPVWATSYDTESNTATPMPINSNTFCAGGNVLGNGTWLNVGGNLAVDWEGFNVPAGTVGAYNSSDGGKSIRLLTPCNDNSCNWIESSPMTTRRWSVDSCFITSLLHTTT*	180
CEOG0000551	Accessory	GX2010-1	GX2010-1_DN292_c0_g1_i14.p1	MPSLNLFSSLLISLSLSRLISSQAIRPGKTPNTFEVVGNSGASAQMMFIGTPTKTYVIDKVENNELKLNGLPVWATSYDTESNTATPMPINSNTFCAGGNVLGNGTWLNVGGNLAVSWGGLNVAGNVDPYKNKDGGKSIRLLNPCNDNSCNWVESSPMTTRRWSVDSCFITSLLHTTT*	179
CEOG0000551	Accessory	GX1943-1	GX1943-1_DN1590_c0_g2_i4.p2	MPSLNLFSSLLISLSLSRLISSQAIRSGKTPNTFEVVGNSGASAQMMFIGTPTKTYVIDKVENNELKLNGLPVWATSYDTESNTATPMPINSNTFCAGGNVLGNGTWLNVGGNLAVSWGGLNVAGNVDPYKNKDGGKSIRLLNPCNDNSCNWVESSPMTTRRWSVDSCFITSLLHTPT*	179
CEOG0000552	Accessory	SH1901-1	SH1901-1_DN40449_c0_g1_i1.p1	MRFIFLAALTTGIAAHDISKNRQGLYKRSDYPSPGMVTIQCPGSNSPDNSCAKVDSSWPSHDMTCGQGKIQLTLLQRAADAITRQIHTSREAVKTPSNIPDQCKNIKQIYSYTHGNTNFLYGLDTTCNCASGVSPKCNSNKSSEACNTTQLVFCGASMDRNACTA*	166
CEOG0000552	Accessory	HEN2008-1	HEN2008-1_DN45088_c0_g1_i2.p1	MRFIFLAALTTGIAAHDISKNRQGLYKRSDYPSPGMVTIQCPGSNSPDNSCAKVDSSWPSHDMTCGQGKIQLTLLQRAADAITRQIHTSREAVKTPSNIPDQCKNIKQIYSYTHGNTNFLYGLDTTCNCASGVSPKCNSNKSSEACNTTQLVFCGASMDRNACTA*	166
CEOG0000552	Accessory	GX2010-1	GX2010-1_DN28357_c0_g1_i1.p1	MRFIFLAALTTGIAAHDISKNRQGLYKRSDYPSPGMVTIQCPGSNSPDNSCAKVDSSWPSHDMTCGQGKIQLTLLQRAADAITRQIHTSREAVKTPSNIPDQCKNIKQIYSYTHGNTNFLYGLDTTCNCASGVSPKCNSNKSSEACNTTQLVFCGASMDRNACTA*	166
CEOG0000552	Accessory	GD1913	GD1913_FUNB_018282-T1	MRFIFLAALTTGIAAHDISKNRQGLYKRSDYPSPGMVTIQCPGSNSPDNSCAKVDSSWPSHDMTCGQGKIQLTLLQRAADAITRQIHTSREAVKTPSNIPDQCKNIKQIYSYTHGNTNFLYGLDTTCNCASGVSPKCNSNKSSEACNTTQLVFCGASMDRNACTA*	166
CEOG0000552	Accessory	GD1913	GD1913_FUNA_017730-T1	MRFIFLAALTTGIAAHDISKNRQGLYKRSDYPSPGMVTIQCPGSNSPDNSCAKVDSSWPSHDMTCGQGKIQLTLLQRAADAITRQIHTSREAVKTPSNIPDQCKNIKQIYSYTHGNTNFLYGLDTTCNCASGVSPKCNSNKSSEACNTTQLVFCGASMDRNACTA*	166
CEOG0000553	N/S	SD2015-3	SD2015-3_DN2298_c1_g1_i5.p2	MKSPFFVLLFLPLFQAPRTDTLELGAVSQLKLKKQPEKENFLVPYQLFTKDYDDNHCGGEKEIGSGKLKLIKNYLGKGKIKSPSEKNLNKRIGYIQLHEVKSADSEMGYFAMENNDIPKEVEDVMKESASIIHPNKFSSLEAVSDFFY*	149
CEOG0000553	N/S	SD2013-1	SD2013-1_DN30241_c0_g1_i2.p2	MKSPFFVLLFLPLFQAPRTDTLELGAVSQLKLKKQPEKENFLVPYQLFTKDYDDNHCGGEKEIGSGKLKLIKNYLGKGKIKSPSEKNLNKRIGYIQLHEVKSADSEMGYFAMENNDIPKEVEDVMKESASIIHPNKFSSLEAVSDFFY*	149
CEOG0000553	N/S	HEN2008-1	HEN2008-1_DN4840_c0_g1_i2.p1	MKSPFFVLLFLPLFQAPRTDTLELGAVSQLKLKKQPEKENFLVPYQLFTKDYDDNHCGGEKEIGSGKLKLIKNYLGKGKIKSPSEKNLNKRIGYIQLHEVKSADSEMGYFAMENNDIPKEVEDVMKESASIIHPNKFSSLEAVSDFFY*	149
CEOG0000553	N/S	HB2003-2	HB2003-2_DN8542_c0_g1_i2.p2	MKSPFFVLLFLPLFQAPRTDTLELGAVSQLKLKKQPEKENFLVPYQLFTKDYDDNHCGGEKEIGSGKLKLIKNYLGKGKIKSPSEKNLNKRIGYIQLHEVKSADSEMGYFAMENNDIPKEVEDVMKESASIIHPNKFSSLEAVSDFFY*	149
CEOG0000553	N/S	GX2010-1	GX2010-1_DN3445_c0_g1_i4.p2	MKSPFFVLLFLPLFQAPRTDTLELGAVSQLKLKKQPEKENFLVPYQLFTKDYDDNHCGGEKEIGSGKLKLIKNYLGKGKIKSPSEKNLNKRIGYIQLHEVKSADSEMGYFAMENNDIPKEVEDVMKESASIIHPNKFSSLEAVSDFFY*	149
CEOG0000554	N/S	HEN2008-1	HEN2008-1_DN23325_c1_g1_i1.p2	MQKKNSKWQHATLALSLLGNISAQHPLRRLCWQCGPGNHESRFLQRGSKLIHPGERKQKHRKESYTKTGVFAPKFKELSGSTIFERKNGSKSFYPGSRGNFP*	103
CEOG0000554	N/S	GX2010-1	GX2010-1_DN2852_c0_g1_i4.p2	MQKKNSKWQHATLALSLLGNISAQHPLRRLCWQCGPGNHESRFLQRGSKLIHPGERKQKHRKESYTKTGVFAPKFKELSGSTIFERKNGSKSFYPGSRGNFP*	103
CEOG0000554	N/S	GD1913	GD1913_FUNB_MSTRG.15537.2.p2	MQKKNSKWQHATLALSLLGNISAQHPLRRLCWQCGPGNHESRFLQRGSKLIHPGERKQKHRKESYTKTGVFAPKFKELSGSTIFERKNGSKSFYPGSRGNFP*	103
CEOG0000554	N/S	GD1913	GD1913_FUNB_015578-T1	MQKKNSKWQHATLALSLLGNISAQHPLRRLCWQCGPGNHESRFLQRGSKLIHPGERKQKHRKESYTKTGVFAPKFKELSGSTIFERKNGSKSFYPGSRGNFP*	103
CEOG0000554	N/S	GD1913	GD1913_FUNA_MSTRG.14959.1.p1	MQKKNSKWQHATLALSLLGNISAQHPLRRLCWQCGPGNHESRFLQRGSKLIHPGERKQKHRKESYTKTGVFAPKFKELSGSTIFERKNGSKSFYPGSRGNFP*	103
CEOG0000555	N/S	SD2013-1	SD2013-1_DN10641_c0_g1_i3.p2	MILQSALRRKTLIFILAFLSRALIHPGVLSSPIDIVCGPDACLNGSMIQISAGAVLEGSPTSIALAPGNYSRFHDGLVHSNTGFSIDQQAGLRITQSSPLILYPRPYYRGEPQLIGANFSNFSGTFDSFLLMKGYQVTFGNDGVTRLAVHDSSPNMNQWKGLKDLALMSFESSSCPNGCGAGGSCTQPGSCVCNPGFTGARCGKL*	206
CEOG0000555	N/S	HEN2008-1	HEN2008-1_DN4489_c0_g1_i2.p2	MILQSALRRKTLIFILAFLSRALIHPGVLSSPIDIVCGPDACLNGSMIQISAGAVLEGSPTSIALAPGNYSRFHDGLVHSNTGFSIDQQAGLRITQSSPLILYPRPYYRGEPQLIGANFSNFSGTFDSFLLMKGYQVTFGNDGVTRLAVHDSSPNMNQWKGLKDLALMSFESSSCPNGCGAGGSCTQPGSCVCNPGFTGARCGKL*	206
CEOG0000555	N/S	HB2003-2	HB2003-2_DN12802_c0_g1_i3.p1	MILQSALRRKTLIFILAFLSRALIHPGVLSSPIDIVCGPDACLNGSMIQISAGAVLEGSPTSIALAPGNYSRFHDGLVHSNTGFSIDQQAGLRITQSSPLILYPRPYYRGEPQLIGANFSNFSGTFDSFLLMKGYQVTFGNDGVTRLAVHDSSPNMNQWKGLKDLALMSFESSSCPNGCGAGGSCTQPGSCVCNPGFTGARCDSCANGYFGPYCRPCPNCESAGSACDDGTTGTGTCILLDFNKTQNLLPISQSRCNCSNGVCTSQTSCLCSAGWTTAPNGTLCGSCMTGFFLNALGECTACSPGCEACVSPSGICQSCVKGFQVLKDNPTICVPSPINLIGGAPTSCNEGFYNSENSTCSPCDPSCKACFGSSSGSCTQCFSTKALFSAGNTQNNSLSSSC*	403
CEOG0000555	N/S	HB2003-2	HB2003-2_DN12802_c0_g1_i1.p2	MILQSALRRKTLIFILAFLSRALIHPGVLSSPIDIVCGPDACLNGSMIQISAGAVLEGSPTSIALAPGNYSRFHDGLVHSNTGFSIDQQAGLRITQSSPLILYPRPYYRGEPQLIGANFSNFSGTFDSFLLMKGYQVTFGNDGVTRLAVHDSSPNMNQWKGLKDLALMSFESSSCPNGCGAGGSCTQPGSCVCNPGFTGARCGKL*	206
CEOG0000555	N/S	GX2010-1	GX2010-1_DN10332_c0_g1_i2.p2	MILQSALRRKTLIFILAFLSRALIHPGVLSSPIDIVCGPDACLNGSMIQISAGAVLEGSPTSIALAPGNYSRFHDGLVHSNTGFSIDQQAGLRITQSSPLILYPRPYYRGEPQLIGANFSNFSGTFDSFLLMKGYQVTFGNDGVTRLAVHDSSPNMNQWKGLKDLALMSFESSSCPNGCGAGGSCTQPGSCVCNPGFTGARCGKL*	206
CEOG0000556	Accessory	SD2015-3	SD2015-3_DN8690_c0_g2_i1.p1	MLPIGAHGYWLLTCLMTGARHCNAVDDSFRNAWGRSSNPLPGFPVTLDDAFNAPSTRSSSASDQLLTDGTADHFSLERQKRAKLLEGPRNLIDAVGMNEPNYPLAKVMRKRPGHIQKIVSSPADPAFRSKKKLKAGSSRISNPDESIGHSSALMLLANMATRDDGYSDHLSSNADSIGYNKRLVQVKSPGHYQSPDPSSSSSFFCMDQRNKNRMDVSKEMNKGSNQNDMCGKENSSDLNEADSREKPTFPSTPAQLKQNPVSLNLNHQTIPAFSIENLRTGKRSRRLKTNVGLLAAQGTKEETQRVDCIRVTSDFQPVSKIEFTPCAFESNQRLEGLQESKRNGFRALASVRGRIFVDESDFEGAQKMFDTHFNKIMSEGHWKPQKIDQMQNVHKKNDQVARYVNKQFQRSAFNLLEDDKKMWLKFWQKHAGVRLELDHLKLHPKMKKRLKKLFTTGLFYVNMIQKVIPRAISTQSHETAEENLEILTIRDAAKHFSEFIEFDFIPPKKLNYRPAFAVTLWRFLDYWLKNTSRTELRKTLMNHGNTISDRAKSFFNDLFSHSIEKISEQVENDLQSKIKLKDIDLNQLPYSE*	593
CEOG0000556	Accessory	HEN2008-1	HEN2008-1_DN5781_c0_g1_i1.p1	MLPIGAHGYWLLTCLMTGARHCNAVDDSFRNAWGRSSNPLPGFPVTLDDAFNAPSTRSSSASDQLLTDGTADHFSLERQKRAKLLEGPRNLIDAVGMNEPNYPLAKVMRKRPGHIQKIVSSPADPAFRSKKKLKAGSSRISNPDESIGHSSALMLLANMATRDDGYSDHLSSNADSIGYNKRLVQVKSPGHYQSPDPSSSSSFFCMDQRNKNRMDVSKEMNKGSNQNDMCGKENSSDLNEADSREKPTFPSTPAQLKQNPVSLNLNHQTIPAFSIENLRTGKRSRRLKTNVGLLAAQGTKEETQRVDCIRVTSDFQPVSKIEFTPCAFESNQRLEGLQESKRNGFRALASVRGRIFVDESDFEGAQKMFDTHFNKIMSEGHWKPQKIDQMQNVHKKNDQVARYVNKQFQRSAFNLLEDDKKMWLKFWQKHAGVRLELDHLKLHPKMKKRLKKLFTTGLFYVNMIQKVIPRAISTQSHETAEENLEILTIRDAAKHFSEFIEFDFIPPKKLNYRPAFAVTLWRFLDYWLKNTSRTELRKTLMNHGNTISDRAKSFFNDLFSHSIEKISEQVENDLQSKIKLKDIDLNQLPYSE*	593
CEOG0000556	Accessory	GX2010-1	GX2010-1_DN3579_c0_g1_i2.p1	MLRIGVPGYWLLTCFMTWTRHCNAVDDSFHNAWASQLLTDGTANHHSFERQKPAELLEGPRDLIDAVDEPNHLLADVMRKRPAHIQKIVSSPADPTFRSKKKLKSGSLRIPNRDESIRPGSALMLLANMASHDDEYSDHLSSNADSIGYNKRLVQVKSPGHYQSPDPSSSSSFFCMDQRNKNRMDVSKEMNKGSNQNDMCGKENSSDLNEADSREKPTFPSTPAQLKQNPVSLNLNHQTIPAFSIENLRTGKRSRRLKTNVGLLAAQGTKEETQRVDCIRVTSDFQPVSKIEFTPCAFESNQRLEGLQESKRNGFRALASVRGRIFVDESDFEGAQKMFDTHFNKIMSEGHWKPQKIDQMQNVHKKNDQVARYVNKQFQRSAFNLLEDDKKMWLKFWQKHAGVRLELDHLKLHPKMKKRLKKLFTTGLFYVNMIQKVIPRAISTQSHETAEENLEILTIRDAAKHFSEFIEFDFIPPKKLNYRPAFAVTLWRFLDYWLKNTSRTELRKTLMNHGNTISDRAKSFFNDLFSHSIEKISEQVENDLQSKIKLKDIDLNQLPYSE*	563
CEOG0000556	Accessory	GD1913	GD1913_FUNB_001474-T1	MLPIGAHGYWLLTCLMTGARHCNAVDDSFRNAWGRSSNPLPGFPVTLDDAFNAPSTRSSSASDQLLTDGTADHFSLERQKRAKLLEGPRNLIDAVGMNEPNYPLAKVMRKRPGHIQKIVSSPADPAFRSKKKLKAGSSRISNPDESIGHSSALMLLANMATRDDGYSDHLSSNADSIGYNKRLVQVKSPGHYQSPDPSSSSSFFCMDQRNKNRMDVSKEMNKGSNQNDMCGKENSSDLNEADSREKPTFPSTPAQLKQNPVSLNLNHQTIPAFSIENLRTGKRSRRLKTNVGLLAAQGTKEETQRVDCIRVTSDFQPVSKIEFTPCAFESNQRLEGLQESKRNGFRALASVRGRIFVDESDFEGAQKMFDTHFNKIMSEGHWKPQKIDQMQNVHKKNDQVARYVNKQFQRSAFNLLEDDKKMWLKFWQKHAGVRLELDHLKLHPKMKKRLKKLFTTGLFYVNMIQKVIPRAISTQSHETAEENLEILTIRDAAKHFSEFIEFDFIPPKKLNYRPAFAVTLWRFLDYWLKNTSRTELRKTLMNHGNTISDRAKSFFNDLFSHSIEKISEQVENDLQSKIKLKDIDLNQLPYSE*	593
CEOG0000556	Accessory	GD1913	GD1913_FUNA_001469-T1	MLPIGAHGYWLLTCLMTGARHCNAVDDSFRNAWGRSSNPLPGFPVTLDDAFNAPSTRSSSASDQLLTDGTADHFSLERQKRAKLLEGPRNLIDAVGMNEPNYPLAKVMRKRPGHIQKIVSSPADPAFRSKKKLKAGSSRISNPDESIGHSSALMLLANMATRDDGYSDHLSSNADSIGYNKRLVQVKSPGHYQSPDPSSSSSFFCMDQRNKNRMDVSKEMNKGSNQNDMCGKENSSDLNEADSREKPTFPSTPAQLKQNPVSLNLNHQTIPAFSIENLRTGKRSRRLKTNVGLLAAQGTKEETQRVDCIRVTSDFQPVSKIEFTPCAFESNQRLEGLQESKRNGFRALASVRGRIFVDESDFEGAQKMFDTHFNKIMSEGHWKPQKIDQMQNVHKKNDQVARYVNKQFQRSAFNLLEDDKKMWLKFWQKHAGVRLELDHLKLHPKMKKRLKKLFTTGLFYVNMIQKVIPRAISTQSHETAEENLEILTIRDAAKHFSEFIEFDFIPPKKLNYRPAFAVTLWRFLDYWLKNTSRTELRKTLMKHGNTISDRAKSFFNDLFSHSIEKISEQVENDLQSKIKLKDIDLNQLPYSE*	593
CEOG0000557	Accessory	HEN2008-1	HEN2008-1_DN7978_c0_g1_i3.p2	MCSVRSGLPLILLFYLHHYQVLGRLPIGLSDAAKASEFRDVEYAKLADAGQVVRNIDGSTDEAKTKSSLANFFGRFKPNSGSSKQKTPSLGSSSGIKDPQTRAQLKNWVDEICK*	115
CEOG0000557	Accessory	GX2010-1	GX2010-1_DN21943_c0_g1_i3.p2	MCSVRSGLPLILLFYLHHYQVLGRLPIGLSDAAKASEFRDVEYAKLADAGQVVRNIDGSTDEAKTKSSLANFFGRFKPNSGSSKQKTPSLGSSSGIKDPQTRAQLKNWVDEICK*	115
CEOG0000557	Accessory	GD1913	GD1913_FUNB_006252-T1	MCSVRSGLPLILLFYLHHYQVLGRLPIGLSDAAKASEFRDVEYAKLADAGQVVRNIDGSTDEAKTKSSLANFFGRFKPNSGSSKQKTPSLGSSSGIKDPQTRAQLKNWVDEIYDDLGRQSFLKGSQMNNGRESMFYASNPKLSEMKQRFDNELPKPADQPNVPGPSLRRPKVKKPSVQEPVAQKPSSKLYELMDKNLSTLTGLKGRDDEELARIADIVQGFAHITSAGMPVRARTTGLALSNSKYLAGRLNEVMVPYQNKRVESLIGDLINIWKTRDPQL*	281
CEOG0000557	Accessory	GD1913	GD1913_FUNA_MSTRG.5850.3.p1	MCSVRSGLPLILLFYLHHYQVLGRLPIGLSDAAKASEFRDVEYAKLADAGQVVRNIDGSTDEAKTKSSLANFFGRFKPNSGSSKQKTPSLGSSSGIKDPQTRAQLKNWVDEIYDDLGRQSFLKGSQMNNGRESMFYASNPKLSEMKQRFDNELPKPADQPNVPGPSLRRPKVKKPSVQEPVAQKPSSKLYELMDKNLSTLTGLKGRDDEELARIADIVQGFAHITSAGMPVRARTTGLALSNSKYLAGRLNEVMVPYQNKRVESLIGDLINIWKTRDPQL*	281
CEOG0000557	Accessory	GD1913	GD1913_FUNA_006093-T1	MCSVRSGLPLILLFYLHHYQVLGRLPIGLSDAAKASEFRDVEYAKLADAGQVVRNIDGSTDEAKTKSSLANFFGRFKPNSGSSKQKTPSLGSSSGIKDPQTRAQLKNWVDEIYDDLGRQSFLKGSQMNNGRESMFYASNPKLSEMKQRFDNELPKPADQPNVPGPSLRRPKVKKPSVQEPVAQKPSSKLYELMDKNLSTLTGLKGRDDEELARIADIVQGFAHITSAGMPVRARTTGLALSNSKYLAGRLNEVMVPYQNKRVESLIGDLINIWKTRDPQL*	281
CEOG0000558	Accessory	SD2015-3	SD2015-3_DN6216_c0_g1_i5.p1	MIALRTSISILTLLLIILARAPLTEHFEVITHEAAASTPQNLEPARETPWSLSVVGFMPAHFAIGRQSVILDTGSCSKIELTTKLDVAFPQSSNPRYRLEHKSENSLINPRNKVARGEDGNPAGIDRPKRTLSSIPETRLLEARTETQQV*	151
CEOG0000558	Accessory	GD1913	GD1913_FUNB_000185-T1	MIALRTSISILTLLLIILARAPLTEHFEVITHEAAASTPQNLEPARETPWSLSVVGFMPAHFAIGRQSVILDTGSCSKIELTTKLDVAFPQSSNPRYRLEHKSENSLINPRNKVARGEDGNPAGIDRPKRTGDEAIVNFGEPDKRNGFIVLEADSSTCLICARTFESPVVEYGKWKWKLLYKCCQCDQCYHISCLELWFASSRTCPHCRQKVDTAPPTLRQNKNPSTSRFVPFRRENI*	239
CEOG0000558	Accessory	GD1913	GD1913_FUNB_000184-T1	MIALRTSISILTLLLIILARAPLTEHFEVITHEAAASTPQNLEPARETPWSLSVVGFMPAHFAIGRQSVILDTGSCSKIELTTKLDVAFPQSSNPRYRLEHKSENSLINPRNKVARGEDGNPAGIDRPKRTGDEAIVNFGEPDKRNGFIVLEADSSTCLICARTFESPVVEYGKWKWKLLYKCCQCDQCYHISCLELWFASSRTCPHCRQKVDTAPPTLRQNKNPSTSRFVPFRRENI*	239
CEOG0000558	Accessory	GD1913	GD1913_FUNA_000198-T1	MIALRTSISILTLLLIILARAPLTEHFEVITHEAAASTPQNLEPARETPWSLSVVGFMPAHFAIGRQSVILDTGSCSKIELTTKLDVAFPQSSNPRYRLEHKSENSLINPRNKVARGEDGNPAGIDRPKRTGDEAIVNFGEPDKRNGFIVLEADSSTCLICARTFESPVVEYGKWKWKLLYKCCQCDQCYHISCLELWFASSRTCPHCRQKVDTAPPTLRQNKNPSTSRFVPFRRENI*	239
CEOG0000558	Accessory	GD1913	GD1913_FUNA_000197-T1	MIALRTSISILTLLLIILARAPLTEHFEVITHEAAASTPQNLEPARETPWSLSVVGFMPAHFAIGRQSVILDTGSCSKIELTTKLDVAFPQSSNPRYRLEHKSENSLINPRNKVARGEDGNPAGIDRPKRTGDEAIVNFGEPDKRNGFIVLEADSSTCLICARTFESPVVEYGKWKWKLLYKCCQCDQCYHISCLELWFASSRTCPHCRQKVDTAPPTLRQNKNPSTSRFVPFRRENI*	239
CEOG0000559	N/S	HEN2008-1	HEN2008-1_DN10922_c0_g1_i1.p1	MQTTFSWFITILSVSTATAASHHTLEPPANDSTKNETLIMTREFSWSNQDFKVQNASETVLFELKTKVAHKLAGYFKMSMNDTQQKTNYTIKVNTGHVWCGFKQTYKISNGVQFEADPRYFLSDQWRIKKSGNITDKYTWHRGATSLSGYVKNSSHKKVAYLAGKSFFEITLAILLF*	178
CEOG0000559	N/S	HB2003-2	HB2003-2_DN13854_c0_g1_i2.p1	MQTTFSWFITILSVSTATAASHHTLEPPANDSTKNETLIMTREFSWSNQDFKVQNASETVLFELKTKVAHKLAGYFKMSMNDTQQKTNYTIKVNTGHVWCGFKQTYKISNGVQFEADPRYFLSDQWRIKKSGNITDKYTWHRGATSLSGYVKNSSHKKVAYLAGKSFFEITLAILLF*	178
CEOG0000559	N/S	GD1913	GD1913_FUNB_009148-T1	MQTTFSWFITILSVSTATAASHHTLEPPANDSTKNETLIMTREFSWSNQDFKVQNASETVLFELKTKVAHKLAGYFKMSMNDTQQKTNYTIKVNTGHVWCGFKQTYKISNGVQFEADPRYFLSDQWRIKKSGNITDKYTWHRGATSLSGYVKNSSHKKVAYLAAAYLGSEILGSFSHSTFPTASTYTILSNGDIPAVTLVALYASAIVRMDRCSY*	216
CEOG0000559	N/S	GD1913	GD1913_FUNB_009144-T1	MQTTFSWFITILSVSTATAASHHTLEPPANDSTKNETLIMTREFSWSNQDFKVQNASETVLFELKTKVAHKLAGYFKMSMNDTQQKTNYTIKVNTGHVWCGFKQTYKISNGVQFEADPRYFLSDQWRIKKSGNITDKYTWHRGATSLSGYVKNSSHKKVAYLAAAYLGSEILGSFSHSTFPTASTYTILSNGDIPAVTLVALYASAIVRMDRCSY*	216
CEOG0000559	N/S	GD1913	GD1913_FUNA_008884-T1	MQTTFSWFITILSVSTATAASHHTLEPPANDSTKNETLIMTREFSWSNQDFKVQNASETVLFELKTKVAHKLAGYFKMSMNDTQQKTNYTIKVNTGHVWCGFKQTYKISNGVQFEADPRYFLSDQWRIKKSGNITDKYTWHRGATSLSGYVKNSSHKKVAYLAAAYLGSEILGSFSHSTFPTASTYTILSNGDIPAVTLVALYASAIVRMDRCSY*	216
CEOG0000560	N/S	SD2015-3	SD2015-3_DN17279_c0_g1_i2.p1	MQIFPYGPILLLGLKCMLVTSMGPIGMELASTRVSEKLRTAERTQTDVDLTNDSLQSSSEIATKMNEILDKFLNEPEFSTKGNASWSITLVNLFKNVRIFYKNSAMFAKIRNAGAFRVIPRVFQQRVFYLRQSTDVQKQKIDSWVNHTLRENPSLAEFEATIEKIHRICEKSFPEHSAPDQKSIELAAKAFQRKFGFAFRDTFSSQLEKMKATQDFHQLDHWLQKIKYLHKTLDSLDADLKSLER*	246
CEOG0000560	N/S	HEN2008-1	HEN2008-1_DN23346_c0_g1_i1.p1	MQIFPYGPILLLGLKCMLVTSMGPIGMELASTRVSEKLRTAERTQTDVDLTNDSLQSSSEIATKMNEILDKFLNEPEFSTKGNASWSITLVNLFKNVRIFYKNSAMFAKIRNAGAFRVIPRVFQQRVFYLRQSTDVQKQKIDSWVNHTLRENPSLAEFEATIEKIHRICEKSFPEHSAPDQKSIELAAKAFQRKFGFAFRDTFSSQLEKMKATQDFHQLDHWLQKIKYLHKTLDSLDADLKSLER*	246
CEOG0000560	N/S	HB2003-2	HB2003-2_DN36012_c0_g1_i1.p1	MQIFPYGPILLLGLKCMLVTSMGPIGMELASTRVSEKLRTAERTQTDVDLTNDSLQSSSEIATKMNEILDKFLNEPEFSTKGNASWSITLVNLFKNVRIFYKNSAMFAKIRNAGAFRVIPRVFQQRVFYLRQSTDVQKQKIDSWVNHTLRENPSLAEFEATIEKIHRICEKSFPEHSAPDQKSIELAAKAFQRKFGFAFRDTFSSQLEKMKATQDFHQLDHWLQKIKYLHKTLDSLDADLKSLER*	246
CEOG0000560	N/S	GD1913	GD1913_FUNB_014948-T1	MQIFPYGPILLLGLKCMLVTSMGPIGMELASTRVSEKLRTAERTQTDVDLTNDSLQSSSEIATKMNEILDKFLNEPEFSTKGNASWSITLVNLFKNVRIFYKNSAMFAKIRNAGAFRVIPRVFQQRVFYLRQSTDVQKQKIDSWVNHTLRENPSLAEFEATIEKIHRICEKSFPEHSAPDQKSIELAAKAFQRKFGFAFRDTFSSQLEKMKATQDFHQLDHWLQKIKYLHKTLDSLDADLKSLER*	246
CEOG0000560	N/S	GD1913	GD1913_FUNA_014550-T1	MQIFPYGPILLLGLKCMLVTSMGPIGMELASTRVSEKLRTAERTQTDVDLTNDSLQSSSEIATKMNEILDKFLNEPEFSTKGNASWSITLVNLFKNVRIFYKNSAMFAKIRNAGAFRVIPRVFQQRVFYLRQSTDVQKQKIDSWVNHTLRENPSLAEFEATIEKIHRICEKSFPEHSAPDQKSIELAAKAFQRKFGFAFRDTFSSQLEKMKATQDFHQLDHWLQKIKYLHKTLDSLDADLKSLER*	246
CEOG0000561	Accessory	GD1913	GD1913_FUNB_MSTRG.22253.3.p2	MLSTTGKILPLIALVLLMFATHIQEIDATPADDTCPPGYERRSGRCVNCTTGNCGN*	57
CEOG0000561	Accessory	GD1913	GD1913_FUNB_019280-T1	MLLAMGKILPLKALLLLMFATKIQEINATPGGQPCPLGYTRTNGLSHNKLGLGFDPHDQSRRWTSLLELGKSVFKGSSSTHHPRFPLATLANHLHKAPN*	100
CEOG0000561	Accessory	GD1913	GD1913_FUNB_019114-T1	MQLEVEMLSAMGKIVPLTALLLLMFATKIQEIDAAPGGDPCSPGYTRTNGNATGTSEWILAHNTVTPPDVPRQVESSERLTGPLSLRFQREPTAGKSLNCMYLYMSLSVSRMASKKPSVGLKVHKKLERASGGRRKKKRKGHGRDGIRNPNLSPSPSLLSTMNYRQSYFKRLSYQSSSPSREFGITRHLAFDEARKKCPDLICVHVATYAHSDSESETKYHENPRPETHKVSLDPYRRESVTILKLFSESCPTIEKASIDEAFLDLSIPVRDLICSRYQLPKLESLRSLNISLDDPVPLPPPESFEQLFKEAKSCKDSPEIALALSACYYVQSNLSK*	338
CEOG0000561	Accessory	GD1913	GD1913_FUNB_000735-T1	MLLAMGKIELLTALLLLMFATEIQEIDATPGANHLQDAPNQPLNPEEPISNHPPIP*	57
CEOG0000561	Accessory	GD1913	GD1913_FUNA_018383-T1	MQLEVEMLSAMGKIVPLTALLLLMFATKIQEIDAAPGGDPCSPGYTRTNGVCVCYVKHC*	60
CEOG0000562	Accessory	GD1913	GD1913_FUNB_019815-T2	MGLVSLFPRLILALMFNQLANASRFGKRSLTSIAFKADEPFAKVHGETVWDVKEAELPVLDQACMVQLPSREFKNFRDGMRDIILRGQGVEIQRESRVQDLWINRVGRWTPEQKAEFFLKQLGWFQRPVGETIPLILRWEHFKNPNLVRITHESDSGKTIQKGGMDGKTQLELFPINLHGAEHYKLWTRIPVNHPLALSPRENETKPYFKNTAMELIKFVQNYDMFGTNMPENDFKDIILGDKLRAPPGYGQHSEFSQVPLDEGVRAMLWVGRFITEAIEKQFPGKTFGWFHVNKHYRYVLE*	303
CEOG0000562	Accessory	GD1913	GD1913_FUNB_019815-T1	MGLVSLFPRLILALMFNQLANASRFGKRSLTSIAFKADEPFAKVHGETVWDVKEAELPVLDQACMVQLPSREFKNFRDGMRDIILRGQGVEIQRESRVQDLWINRVGRWTPEQKAEFFLKQLGWFQRPVGETIPLILRWEHFKNPNLVRITHESDSGKTIQKGGMDGKTQLELFPINLHGAEHYKLWTRIPVNHPLALSPRENETKPYFKNTAMELIKFVQNYDMFGTNMPENDFKDIILGDKLRAPPGYGQHSEFSQVPLDEGVRAMLWVGRFITEAIEKQFPGKTFGWFHVNKHYRSFHAPAEIHIVFPKEA*	315
CEOG0000562	Accessory	GD1913	GD1913_FUNB_019791-T1	MGLVSLFPRLILALMFNQLANASRLGKRSLTSIAFHADEPFAKVHGETVWDVKEAELPVLDQACMVQLPSKEFKNFRDGMRDIILRGQGVEIQRESRVQDLWINRVGRWTPEQKAEFFLKQLGWFKRPVGETIPLILQWEHFKNPNLVRITHESDSGKTIQKGGMDGETQLELFPINLHGAEHYKLWTRIPVNHPLALSPRENETKPYFKNTAMELIEFVQNHDMFGTNMPEEDFRGITLGEKLRAPPGYGQHSEFSQVPLDEGVRAMLWVGRFITEAIEKEFPGKTFGWFHVNKHYRSFHAPTEIHIVFPKEA*	315
CEOG0000562	Accessory	GD1913	GD1913_FUNA_019004-T1	MGLVSLFPRLILALMFNQLANASRFGKRSLTSIAFKADEPFAKVHGETVWDVKEAELPVLDQACMVQLPSREFKNFRDGMRDIILRGQGVEIQRESRVQDLWINRVGRWTPEQKAEFFLKQLGWFQRPVGETIPLILRWEHFKNPNLVRITHESDSGKTIQKGGMDGKTQLELFPINLHGAEHYKLWTRIPVNHPLALSPRENETKPYFKNTAMELIKFVQNYDMFGTNMPENDFKDIILGDKLRAPPGYGQHSEFSQVPLDEGVRAMLWVGRFITEAIEKQFPGKTFGWFHVNKHYRSFHAPAEIHIVFPKEA*	315
CEOG0000562	Accessory	GD1913	GD1913_FUNA_018980-T1	MGLVSLFPRLILALMFNQLANASRLGKRSLTSIAFHADEPFAKVHGETVWDVKEAELPVLDQACMVQLPSKEFKNFRDGMRDIILRGQGVEIQRESRVQDLWINRVGRWTPEQKAEFFLKQLGWFKRPVGETIPLILQWEHFKNPNLVRITHESDSGKTIQKGGMDGETQLELFPINLHGAEHYKLWTRIPVNHPLALSPRENETKPYFKNTAMELIEFVQNHDMFGTNMPEEDFRGITLGEKLRAPPGYGQHSEFSQVPLDEGVRAMLWVGRFITEAIEKEFPGKTFGWFHVNKHYRSFHAPTEIHIVFPKEA*	315
CEOG0000563	Accessory	SD1904-1	SD1904-1_DN5597_c0_g1_i8.p1	MPSLKILNLLIIALASYAYLNIEAQTTTGTANSREIASSKSSLPPSIKIANGQSASRGKPIDGGMNNSDDKLPPPKSTGTGSDKGKPKPATIPPTIPGTSSGGTGGTTSGGKSNAKALRARAALESILNKRNNGVAPPPNTVNTGMPSTVRPVVGSGSGSGCPNNKSGGAKIVLGGSGAAKTVPPGSVMPSSKDPSLGKRQPEASTTSTPPPPEKPETQGSSFLDRVSKMGKAGTIDPAIHEKFKAYLSNKFSSSGATKKPDSTDVSAKEKPLNKRRDQTIPPTAQATELVDCNASGMKPIILGQKLTLVAGKPEATPGQQADTVSNPMELQAKDKNVRKRQLEGLGGGSGGLGGGLGGGLGGGGGGILSKIKGMKGMGGLGGKSS*	387
CEOG0000563	Accessory	HB2003-2	HB2003-2_DN9705_c0_g1_i1.p1	MPSLKILNILIIALASYAYLNIEAQTTTGTANSREIASSKSSLPPSIKIANGQSASRGKPIDGGMNNSDDKLPPPKSTGTGSDKGKPKPATIPPTIPGTSSGGTGGTTSGGKSNAKALRARAALESILNKRNNGVAPPPNTVNTGMPSTVRPVVGSGSGSGCPNNKSGGAKIVLGGSGAAKTVPPGSVMPSSKDPSLGKRQPEASTTSTPPPPEKPETQGSSFLDRVSKMGKAGTIDPAIHEKFKAYLSNKFSSSGATKKPDSTDVSAKEKPLNKRRDQTIPPTAQATELVDCNASGMKPIILGQKLILVAGKPEATPGQQADTVSNPMELQAKDKNVRKRQLEGLGGGLGGLGGGGGGILSKIKGMKGMGGLGGKSS*	379
CEOG0000563	Accessory	GD1913	GD1913_FUNB_021905-T1	MPSLKILNILIIALASYAYLNIEAQTTTGTANSREIASSKSSLPPSIKIANGQSASRGKPIDGGMNNSDDKLPPPKSTGTGSDKGKPKPATIPPTIPGTSSGGTGGTTSGGKSNAKALRARAALESILNKRNNGVAPPPNTVNTGMPSTVRPVVGSGSGSGCPNNKSGGAKIVLGGSGAAKTVPPGSVMPSSKDPSLGKRQPEASTTSTPPPPEKPETQGSSFLDRVSKMGKAGTIDPAIHEKFKAYLSNKFSSSGATKKPDSTDVSAKEKPLNKRRDQTIPPTAQATELVDCNASGMKPIILGQKLILVAGKPEATPGQQADTVSNPMELQAKDKNVRKRQLEGLGGGSGGLGGGLGGGLGGGGGGILSKIKGMKGMGGLGGKSS*	387
CEOG0000563	Accessory	GD1913	GD1913_FUNB_021899-T1	MPSLKILNLLIIALASYAYLNIEAQTTTGTANSREIASSKSSLPPSIKIANGQSASRGKPIDGGMNNSDDKLPPPKSTGTGSDKGKPKPATIPPTIPGTSSGGTGGTTSGGKSNAKALRARAALESILNKRNNGVAPPPNTVNTGMPSTVRPVVGSGSGSGCPNNKSGGAKIVLGGSGAAKTVPPGSVMPSSKDPSLGKRQPEASTTSTPPPPEKPETQGSSFLDRVSMMGKAGTIDPAIHEKFKAYLSNKFSSSGATKKPESTDVSAKEKPLNKRHDQTSPPTAQATELVDCNASGMKPIILGQKLILVAGKPEATPGQQADMVSNPMELQAKDKNVRKRQLEGLGGGLGGLGGGGGGILSKIKGMKGMGGLGGKSS*	379
CEOG0000563	Accessory	GD1913	GD1913_FUNA_020949-T1	MPSLKILNLLIIALASYAYLNIEAQTTTGTANSREIASSKSSLPPSIKIANGQSASRGKPIDGGMNNSDDKLPPPKSTGTGSDKGKPKPATIPPTIPGTSSGGTGGTTSGGKSNAKALRARAALESILNKRNNGVAPPPNTVNTGMPSTVRPVVGSGSGSGCPNNKSGGAKIVLGGSGAAKTVPPGSVMPSSKDPSLGKRQPEASTTSTPPPPEKPETQGSSFLDRVSKMGKAGTIDPAIHEKFKAYLSNKFSSSGATKKPESTDVSAKEKPLNKRHDQTSPPTAQATELVDCNASGMKPIILGQKLILVAGKPEATPGQQADMVSNPMELQAKDKNVRKRQLEGLGGGLGGLGGGGGGILSKIKGMKGMGGLGGKSS*	379
CEOG0000564	Accessory	SD2013-1	SD2013-1_DN13786_c0_g1_i3.p1	MRLVPALVFLLDLIRALDCASPSGCDRPPPAESTWHAKGMDEYLQTYPKADSLTFQSGYLPQLRINDFRCGWRKKCDLSKEERCNPLINDFDWLVLQSVSNWNHYVNSLSSELNRIGSDLAKSILTETSKSLHERPTRRFHLRKRSMSKTTQDLKDGMKVLPPENQAKFSIAPTEIGDRIEKPLAQILVPESQNLRPIELPPLWVRLFRYIKESTRKLHAKVKGRRKQPIEGVPYYPNDLSIPKGSSEKKEIVELHKKAKELLQKWYSSFAKSRSKEKISENPPKESSQELLHYDLEWEKLDKETFRLVDAAIRKESEEVLSDYRANVHINEMTKGPQENFTLDPSKVDKARLSKTQSKALTQVEKAQARQAEAKEKLAVVQKETMEEFGKGTKRSVLTASKLNFPKELPVLKFEKESIFLPPPPTLYEPKDLLSKRSANLAYEKNLLSRSWNKLYEEAITSNNAEDEELQRQRLKKLAEIKRKSIALGEEYEIVKRLEIMQEVIDQHTTKEEAKVEKIIFKLRKMTQQTKTIRKEMMRAKDEYGEDLDKVVAHSRNADLKFFLNQVNEILSAPKEKDKFSNGLRKRSLEFDSKIDDGFVSHEEASTILKKLDHLMEENMTKILRLFSLNGTEHLQGIENYHHPGIFGIIQAARFVHQADTQSINYDLKYLVGLTLTAKLLEKHGIFVYKNLSKTCDPKVPTSFVTEREGSFCGTDGLVITVIIQGIDEEGTNSQAHIDLKSVDTF*	747
CEOG0000564	Accessory	GD1913	GD1913_FUNB_MSTRG.22141.2.p1	MRLVPALVFLLDLIRALDCASPSGCDRPPAAESTWHAKGMDEYLQTYPKADSLTFQSGYLPQLRINDFRCGWRKKCDLSKEERCNPLINDFDWLVLQSVSNWNHYVNSLSSELNRIGSDLAKSILTETSKSLHERPTRRFHLRKRSMSKTTQDLKDGMKVLPPENQAKFSIAPTEIGDRIEKPLAQILVPESQNLRPIELPPLWVRLFRYIKESTRKLHAKVKGRRKQPIEGVPYYPNDLSIPKGSSEKKEIVELHKKAKELLQKWYSSFAKSRSKEKISENPPKESSQELLHYDLEWEKLDKETFRLVDAAIRKESEEVLSDYRANVHINEMTKGPQENFTLDPSKVDKARLSKTQSKALTQVEKAQARQAEAKEKLAVVQKETMEEFGKGTKRSVLTASKLNFPKELPVLKFEKESIFLPPPPTLYEPKDLLSKRSANLAYEKNLLSRSWNKLYEEAITSNNAEDEELQRQRLKKLAEIKRKSIALGEEYEIVKRLEIMQEVIDQHTTKEEAKVEKIIFKLRKMTQQTKTIRKEMMRAKDEYGEDLDKVVAHSRNADLKFFLNQVNEILSAPKEKDKFSNGLRKRSLEFDSKIDDGFVSHEEASTILKKLDHLMEENMTKILRLFSLNGTEHLQGIENYHHPGIFGIIQAARFVHQADTQSINYDLKYLVGLTLTAKLLEKHGIFVYKNLSKTCDPKVPTSFVTEREGSFCGTDGLVITVIIQGIDEEGTNSQAHIDLKSVDTFLKKNVNGSLSDIMNLAFECNDSKPEYFLDKPSYSNLSSTAAPRLTGILSCAIGLPVHYLMSSSIS*	812
CEOG0000564	Accessory	GD1913	GD1913_FUNB_022612-T1	MRLVPALVFLLDLIRALDCASPSGCDRPPAAESTWHAKGMDEYLQTYPKADSLTFQSGYLPQLRINDFRCGWRKKCDLSKEERCNPLINDFDWLVLQSVSNWNHYVNSLSSELNRIGSDLAKSILTETSKSLHERPTRRFHLRKRSMSKTTQDLKDGMKVLPPENQAKFSIAPTEIGDRIEKPLAQILVPESQNLRPIELPPLWVRLFRYIKESTRKLHAKVKGRRKQPIEGVPYYPNDLSIPKGSSEKKEIVELHKKAKELLQKWYSSFAKSRSKEKISENPPKESSQELLHYDLEWEKLDKETFRLVDAAIRKESEEVLSDYRANVHINEMTKGPQENFTLDPSKVDKARLSKTQSKALTQVEKAQARQAEAKEKLAVVQKETMEEFGKGTKRSVLTASKLNFPKELPVLKFEKESIFLPPPPTLYEPKDLLSKRSANLAYEKNLLSRSWNKLYEEAITSNNAEDEELQRQRLKKLAEIKRKSIALGEEYEIVKRLEIMQEVIDQHTTKEEAKVEKIIFKLRKMTQQTKTIRKEMMRAKDEYGEDLDKVVAHSRNADLKFFLNQVNEILSAPKEKDKFSNGLRKRSLEFDSKIDDGFVSHEEASTILKKLDHLMEENMTKILRLFSLNGTEHLQGIENYHHPGIFGIIQAARFVHQADTQSINYDLKYLVGLTLTAKLLEKHGIFVYKNLSKTCDPKVPTSFVTEREGSFCGTDGLVITVIIQGIDEEGTNSQAHIDLKSVDTFLKKNVNGSLSDIMNLAFECNDSKPEYFLDKPSYSNLSSTAAPRLTGILSCAIGLPVHYLMSSSIS*	812
CEOG0000564	Accessory	GD1913	GD1913_FUNA_MSTRG.21686.2.p1	MRLVPALVFLLDLIRALDCASPSGCDRPPAAESTWHAKGMDEYLQTYPKADSLTFQSGYLPQLRINDFRCGWRKKCDLSKEERCNPLINDFDWLVLQSVSNWNHYVNSLSSELNRIGSDLAKSILTETSKSLHERPTRRFHLRKRSMSKTTQDLKDGMKVLPPENQAKFSIAPTEIGDRIEKPLAQILVPESQNLRPIELPPLWVRLFRYIKESTRKLHAKVKGRRKQPIEGVPYYPNDLSIPKGSSEKKEIVELHKKAKELLQKWYSSFAKSRSKEKISENPPKESSQELLHYDLEWEKLDKETFRLVDAAIRKESEEVLSDYRANVHINEMTKGPQENFTLDPSKVDKARLSKTQSKALTQVEKAQARQAEAKEKLAVVQKETMEEFGKGTKRSVLTASKLNFPKELPVLKFEKESIFLPPPPTLYEPKDLLSKRSANLAYEKNLLSRSWNKLYEEAITSNNAEDEELQRQRLKKLAEIKRKSIALGEEYEIVKRLEIMQEVIDQHTTKEEAKVEKIIFKLRKMTQQTKTIRKEMMRAKDEYGEDLDKVVAHSRNADLKFFLNQVNEILSAPKEKDKFSNGLRKRSLEFDSKIDDGFVSHEEASTILKKLDHLMEENMTKILRLFSLNGTEHLQGIENYHHPGIFGIIQAARFVHQADTQSINYDLKYLVGLTLTAKLLEKHGIFVYKNLSKTCDPKVPTSFVTEREGSFCGTDGLVITVIIQGIDEEGTNSQAHIDLKSVDTFLKKNVNGSLSDIMNLAFECNDSKPEYFLDKPSYSNLSSTAAPRLTGILSCAIGLPVHYLMSSSIS*	812
CEOG0000564	Accessory	GD1913	GD1913_FUNA_021623-T1	MRLVPALVFLLDLIRALDCASPSGCDRPPAAESTWHAKGMDEYLQTYPKADSLTFQSGYLPQLRINDFRCGWRKKCDLSKEERCNPLINDFDWLVLQSVSNWNHYVNSLSSELNRIGSDLAKSILTETSKSLHERPTRRFHLRKRSMSKTTQDLKDGMKVLPPENQAKFSIAPTEIGDRIEKPLAQILVPESQNLRPIELPPLWVRLFRYIKESTRKLHAKVKGRRKQPIEGVPYYPNDLSIPKGSSEKKEIVELHKKAKELLQKWYSSFAKSRSKEKISENPPKESSQELLHYDLEWEKLDKETFRLVDAAIRKESEEVLSDYRANVHINEMTKGPQENFTLDPSKVDKARLSKTQSKALTQVEKAQARQAEAKEKLAVVQKETMEEFGKGTKRSVLTASKLNFPKELPVLKFEKESIFLPPPPTLYEPKDLLSKRSANLAYEKNLLSRSWNKLYEEAITSNNAEDEELQRQRLKKLAEIKRKSIALGEEYEIVKRLEIMQEVIDQHTTKEEAKVEKIIFKLRKMTQQTKTIRKEMMRAKDEYGEDLDKVVAHSRNADLKFFLNQVNEILSAPKEKDKFSNGLRKRSLEFDSKIDDGFVSHEEASTILKKLDHLMEENMTKILRLFSLNGTEHLQGIENYHHPGIFGIIQAARFVHQADTQSINYDLKYLVGLTLTAKLLEKHGIFVYKNLSKTCDPKVPTSFVTEREGSFCGTDGLVITVIIQGIDEEGTNSQAHIDLKSVDTFLKKNVNGSLSDIMNLAFECNDSKPEYFLDKPSYSNLSSTAAPRLTGILSCAIGLPVHYLMSSSIS*	812
CEOG0000565	N/S	HB2003-2	HB2003-2_DN6115_c0_g1_i1.p1	MFFKILKVNLLLILSALNYTKIKGMNELSESDFGDALESWPLRCDEQIGHRDVAFAHGSSSSIESAIGSKRERPNHLGTTLGNAITSSSASHLGALENEDPRLPFWNKQKSEDLIYMDWQTGKENENSKYQPRVFPPVARRNYAAAKIETSDGFENKGNIPTPINFQEKNDQIGSQIREKGYHERNSFSKNNIRSTMVEQAHKNHEGNSAFFAIRNTKGISKNNIKSDLIGFQERKEDKIKKLIESKRANVLKNIPSKTTFHSKNTSTSNKHDLVTSEKLNSIVKFDKKAFLNSKELKQPEHTRILILNEIGDHPGAQFIIPEERFDVIYKYFCSMNRPRKERDMEKSKEDNIKEISKQKEIRGKYLAEAVNLFLNHEKLWIKYFKMTHGIYLKDELKELQIPKLEKLAKISPIFLFYIEMISKIVPRSPGEEKNLSIELKEAVLFFKEVTLRYNKEWINDHDTRGRFSILKTKLRIQNKRRFLALIWYYLELWMKRNRSGFLSKKKEENLPPNIKEFFSNVFCYSIKGLTERLKS*	537
CEOG0000565	N/S	GD1913	GD1913_FUNB_MSTRG.16554.2.p1	MFFKIFDVQLLLIISVLDIEIKGMEELSTDEFLDAVMSWPQPCDEHIGHRDIALAYQSSSAIEPAVGAKSEKPNHLGNDFGNKNEELIQMDWQTGKENENSKYQPRVFPPVARRNYAAAKIETSDGFENKGNIPTPINFQEKNDQIGSQIREKGYHERNSFSKNNIRSTMVEQAHKNHEGNSAFFAIRNTKGISKNNIKSDLIGFQERKEDKIKKLIESKRANVLKNIPSKTTFHSKNTSTSNKHDLVTSEKLNSIVKFDKKAFLNSKELKQPEHTRILILNEIGDHPGAQFIIPEERFDVIYKYFCSMNRPRKERDMEKSKEDNIKEISKQKEIRGKYLAEAVNLFLNHEKLWIKYFKMTHGIYLKDELKELQIPKLEKLAKISPIFLFYIEMISKIVPRSPGEEKNLSIELKEAVLFFKEVTLRYNKEWINDHDTRGRFSILKTKLRIQNKRRFLALIWYYLELWMKRNRSGFLSKKKEENLPPNIKEFFSNVFCYSIKGLTERLKS*	510
CEOG0000565	N/S	GD1913	GD1913_FUNB_016458-T1	MFFKIFDVQLLLIISVLDIEIKGMEELSTDEFLDAVMSWPQPCDEHIGHRDIALAYQSSSAIEPAVGAKSEKPNHLGNDFGNVITSSSAHHLGCLNNDAPLLSFWNKQKNEELIQMDWQTGKENENSKYQPRVFPPVARRNYAAAKIETSDGFENKGNIPTPINFQEKNDQIGSQIREKGYHERNSFSKNNIRSTMVEQAHKNHEGNSAFFAIRNTKGISKNNIKSDLIGFQERKEDKIKKLIESKRANVLKNIPSKTTFHSKNTSTSNKHDLVTSEKLNSIVKFDKKAFLNSKELKQPEHTRILILNEIGDHPGAQFIIPEERFDVIYKYFCSMNRPRKERDMEKSKEDNIKEISKQKEIRGKYLAEAVNLFLNHEKLWIKYFKMTHGIYLKDELKELQIPKLEKLAKISPIFLFYIEMISKIVPRSPGEEKNLSIELKEAVLFFKEVTLRYNKEWINDHDTRGRFSILKTKLRIQNKRRFLALIWYYLELWMKRNRSGFLSKKKEENLPPNIKEFFSNVFCYSIKGLTERLKS*	536
CEOG0000565	N/S	GD1913	GD1913_FUNA_MSTRG.15958.2.p1	MFFKIFDVQLLLIISVLDIEIKGMEELSTDEFLDAVMSWPQPCDEHIGHRDIALAYQSSSAIEPAVGAKSEKPNHLGNDFGNKNEELIQMDWQTGKENENSKYQPRVFPPVARRNYAAAKIETSDGFENKGNIPTPINFQEKNDQIGSQIREKGYHERNSFSKNNMRSTMVEQAHKNHEGNSAFFAIRNTKRISKNNIKSDLIGFQERKEDKIKKLIESKRANVLKNIPSKTTFHSKNTSTSNKHDLVTSEKLNSIVKFDKKAFLNSKELKQPEHTRILILNEIGDHPGAQFIIPEERFDVIYKYFCSMNRPRKERDMEKSKEDNIKEISKQKEIRGKYLAEAVNLFLNHEKLWIKYFKMTHGIYLKDELKELQIPKLEKLAKISPIFLFYIEMISKIVPRSPGEEKNLSIELKEAVLFFKEVTLRYNKEWINDHDTRGRFSILKTKLRIQNKRRFLALIWYYLELWMKRNRSGFLSKKKEENLPPNIKEFFSNVFCYSIKGLTERLKSSFQI*	514
CEOG0000565	N/S	GD1913	GD1913_FUNA_023330-T1	MFFKIFDVQLLLIISVLDIEIKGMEELSTDEFLDAVMSWPQPCDEHIGHRDIALAYQSSSAIEPAVGAKSEKPNHLGNDFGNVITSSSAHHLGCLNNDAPLLSFWNKQKNEELIQMDWQTGKENENSKYQPRVFPPVARRNYAAAKIETSDGFENKGNIPTPINFQEKNDQIGSQIREKGYHERNSFSKNNMRSTMVEQAHKNHEGNSAFFAIRNTKRISKNNIKSDLIGFQERKEDKIKKLIESKRANVLKNIPSKTTFHSKNTSTSNKHDLVTSEKLNSIVKFDKKAFLNSKELKQPEHTRILILNEIGDHPGAQFIIPEERFDVIYKYFCSMNRPRKERDMEKSKEDNIKEISKQKEIRGKYLAEAVNLFLNHEKLWIKYFKMTHGIYLKDELKELQIPKLEKLAKISPIFLFYIEMISKIVPRSPGEEKNLSIELKEAVLFFKEVTLRYNKEWINDHDTRGRFSILKTKLRIQNKRRFLALIWYYLELWMKRNRSGFLSKKKEENLPPNIKEFFSNVFCYSIKGLTERLKSSFQI*	540
CEOG0000566	Accessory	SD1906-2	SD1906-2_DN425_c1_g2_i11.p2	MPTCMFVLSRFFLRVDGVVFRMFDVRFYVDLQTNEIIREVKAKEMKYDLLKKLLPPESPHDLTPFTDPGFVSQALGMLKSEAVNCSPPGNSSRIDDLPKKWRNMLGAYLDLASIPRSLSSSVEC*	125
CEOG0000566	Accessory	HUN1904-1	HUN1904-1_DN1097_c0_g1_i2.p1	MPTCMFVLSRFFLRVDGVVFRMFDVRFYVDLQTNEIIREVKAKEMKYDLLKKLLPPESPHDLTPFTDPGFVSQALGMLKSEAVNCSPPGNSSRIDDLPKKWRNMLGAYLDLASIPRSLSSSVEC*	125
CEOG0000566	Accessory	HN1904-2	HN1904-2_DN675_c0_g1_i14.p1	MPTCMFVLSRFFLRVDGVVFRMFDVRFYVDLQTNEIIREVKAKEMKYDLLKKLLPPESPHDLTPFTDPGFVSQALGMLKSEAVNCSPPGNSSRIDDLPKKWRNMLGAYLDLASIPRSLSSSVEC*	125
CEOG0000566	Accessory	HEN1901-2	HEN1901-2_DN560_c0_g1_i2.p1	MPTCMFVLSRFFLRVDGVVFRMFDVRFYVDLQTNEIIREVKAKEMKYDLLKKLLPPESPHDLTPFTDPGFVSQALGMLKSEAVNCSPPGNSSRIDDLPKKWRNMLGAYLDLASIPRSLSSSVEC*	125
CEOG0000566	Accessory	GD1913	GD1913_FUNB_MSTRG.3124.2.p1	MPTCMFVLSRFFLRVDGVVFRMFDVRFYVDLQTNEIIREVKAKEMKYDLLKKLLPPESPHDLTPFTDPGFVSQALGMLKSEAVNCSPPGNSSRIDDLPKKWRNMLGAYLDLASIPRSLSSSVEC*	125
CEOG0000567	Accessory	JS1943-1	JS1943-1_DN1603_c0_g1_i9.p2	MYPACNPHRSQPLSLSLSLSLSLSLSLSLSLSSEVSENSQFEIDYRYLSDRSRGSRQDGTSGGRSGQANRVFFFFSLVDRYRSFHHNMSGRQSGLHPCSLFFYNTSDTYPTSLPLPPQKITINERNHPPSVLNYRPGMD*	140
CEOG0000567	Accessory	JS1943-1	JS1943-1_DN1603_c0_g1_i16.p3	MPSLPLSLSLSLSLSLSLSLSLSLSSEVSENSQFEIDYRYLSDRSRGSRQDGTSGGRSGQANRVFFFFSLVDRYRSFHHNMSGRQSGLHPCSLFFYNTSDTYPTSLPLPPQKITINERNHPPSVLNYRPGMD*	133
CEOG0000567	Accessory	JS1916-1	JS1916-1_DN1251_c0_g1_i6.p2	MYPACNPHRSQPLSLSLSLSLSLSLSLSSEVSENSQFEIDYRYLSDRSRGSRQDGTSGGRSGQANRVFFFFSLVDRYRSFHHNMSGRQSGLHPCSLFFYNTSDTYPTSLPLPPQKITINERNHPPSVLNYRPGMD*	136
CEOG0000567	Accessory	JS1908-2	JS1908-2_DN3582_c0_g1_i20.p2	MYPACNPHRSQPLSLSLSLSLSLSLSLSSEVSENSQFEIDYRYLSDRSRGSRQDGTSGGRSGQANRVFFFFSLVDRYRSFHHNMSGRQSGLHPCSLFFYNTSDTYPTSLPLPPQKITINERNHPPSVLNYRPGMD*	136
CEOG0000567	Accessory	HB1901-1	HB1901-1_DN13_c6_g1_i16.p2	MYPACNPHRSQSLSSLSLSLSLSLSLSLSLSSEVSENSQFEIDYRYLSDRSRGSRQDGTSGGRSGQANRVFFFFSLVDRYRSFHHNMSGRQSGLHPCSLFFYNTSDTYPTSLPLPPQKITINERNHPPSVLNYRPGMD*	139
CEOG0000568	Accessory	SH1901-1	SH1901-1_DN4196_c0_g1_i1.p2	MHPLTANLVLLSQFFNLASWLGMSIAAPSVDTLPSTLQVFVGGEGNGGKDVTVLVYDTVKNTFTPKATSNALGDNVIWLQFDKTQKTLLGASAAKFNNKDKTGGVFSAAVGADGSLKKLSSSQTAEVPVSLEIAPDGKLVMVPSFNGGKLETFTLADGKLSKEPKQTFKFEGSGPVKERQANGQ*	185
CEOG0000568	Accessory	SD2015-3	SD2015-3_DN1366_c0_g1_i10.p2	MHPLTANLVLLSQFFNLASWLGMSIAAPSVDTLPSTLQVFVGGEGNGGKDVTVLVYDTVKNTFTPKATSNALGDNVIWLQFDKTQKTLLGASAAKFNNKDKTGGVFSAAVGADGSLKKLSSSQTAEVPVSLEIAPDGKLVMVPSFNGGKLETFTLADGKLSKEPKQTFKFEGSGPVKERQANGQ*	185
CEOG0000568	Accessory	SD2013-1	SD2013-1_DN9103_c0_g2_i6.p2	MHPLTANLVLLSQFFNLASWLGMSIAAPSVDTLPSTLQVFVGGEGNGGKDVTVLVYDTVKNTFTPKATSNALGDNVIWLQFDKTQKTLLGASAAKFNNKDKTGGVFSAAVGADGSLKKLSSSQTAEVPVSLEIAPDGKLVMVPSFNGGKLETFTLADGKLSKEPKQTFKFEGSGPVKERQANGQ*	185
CEOG0000568	Accessory	HUN1904-1	HUN1904-1_DN5494_c0_g1_i4.p2	MHPLTANLVLLSQFFNLASWLGMSIAAPSVDTLPSTLQVFVGGEGNGGKDVTVLVYDTVKNTFTPKATSNALGDNVIWLQFDKTQKTLLGASAAKFNNKDKTGGVFSAAVGADGSLKKLSSSQTAEVPVSLEIAPDGKLVMVPSFNGGKLETFTLADGKLSKEPKQTFKFEGSGPVKERQANGQ*	185
CEOG0000568	Accessory	HB2003-2	HB2003-2_DN4801_c0_g4_i7.p1	MHPLTANLVLLSQFFNLASWLGMSIAAPSVDTLPSTLQVFVGGEGNGGKDVTVLVYDTVKNTFTPKATSNALGDNVIWLQFDKTQKTLLGASAAKFNNKDKTGGVFSAAVGADGSLKKLSSSQTAEVPVSLEIAPDGKLVMVPSFNGGKLETFTLADGKLSKEPKQTFKFEGSGPVKERQANGQ*	185
CEOG0000569	Accessory	SH1901-1	SH1901-1_DN16695_c0_g1_i2.p2	MVASLLIAIGCLLVFDRGLLTKVNRDSKRPPDLSERLSLNDEEIAFPNNDVKPYSYEKNQTNSAFDPRHGMNSIIKEPQAAHPSRMEYLDHSEHVSSLEYHPDDGYSHPKPGVALKSHYVDRQSWIEGDEASWMAPGADRSRMPNRNPSTSTYSSDAFSYATTTFSRSGSEREKGVRRPRS*	182
CEOG0000569	Accessory	JS1919-1	JS1919-1_DN12622_c0_g2_i1.p1	MVASLLIAIGCLLVFDRGLLTKVNRDSKRPPDLSERLSLNDEEIAFPNNDVKPYSYEKNQTNSAFDPRHGMNSIIKEPQAAHPSRMEYLDHSEHVSSLEYHPDDGYSHPKPGVALKSHYVDRQSWIEGDEASWMAPGADRSRMPNRNPSTSTYSSDAFSYATTTFSRSGSEREKGVRRPRS*	182
CEOG0000569	Accessory	JS1915-1	JS1915-1_DN15502_c0_g1_i1.p1	MVASLLIAIGCLLVFDRGLLTKVNRDSKRPPDLSERLSLNDEEIAFPNNDVKPYSYEKNQTNSAFDPRHGMNSIIKEPQAAHPSRMEYLDHSEHVSSLEYHPDDGYSHPKPGVALKSHYVDRQSWIEGDEASWMAPGADRSRMPNRNPSTSTYSSDAFSYATTTFSRSGSEREKGVRRPRS*	182
CEOG0000569	Accessory	HUN1904-1	HUN1904-1_DN5748_c0_g1_i3.p2	MVASLLIAIGCLLVFDRGLLTKVNRDSKRPPDLSERLSLNDEEIAFPNNDVKPYSYEKNQTNSAFDPRHGMNSIIKEPQAAHPSRMEYLDHSEHVSSLEYHPDDGYSHPKPGVALKSHYVDRQSWIEGDEASWMAPGADRSRMPNRNPSTSTYSSDAFSYATTTFSRSGSEREKGVRRPRS*	182
CEOG0000569	Accessory	HEN1901-2	HEN1901-2_DN9434_c0_g1_i2.p2	MVASLLIAIGCLLVFDRGLLTKVNRDSKRPPDLSERLSLNDEEIAFPNNDVKPYSYEKNQTNSAFDPRHGMNSIIKEPQAAHPSRMEYLDHSEHVSSLEYHPDDGYSHPKPGVALKSHYVDRQSWIEGDEASWMAPGADRSRMPNRNPSTSTYSSDAFSYATTTFSRSGSEREKGVRRPRS*	182
CEOG0000570	Accessory	SH1902-1	SH1902-1_DN754_c0_g1_i21.p1	MKSIVYIACLLAASASTKPVELEARQIASSQSSSSQQAEQASSQSSTSLVPGGAFGGPGMLNSASSSYAAQQAYQQQMSQQQLGGLGGGFGGAGLGGSSFAAQQYAAQQYAAQQQAIAQQGLQNGGLGGAGFGGSSFAAQQYAAQQQALAQQASQYGGPGRCWSWWQLLCRPAVCRPTAGHVPTIHAIRRLRW*	194
CEOG0000570	Accessory	JS1901-2	JS1901-2_DN2837_c0_g1_i12.p1	MKSIVYIACLLAASASTKPVELEARQIASSQSSSSQQAEQASSQSSTSLVPGGAFGGPGMLNSASSSYAAQQAYQQQMSQQQLGGLGGGFGGAGLGGSSFAAQQYAAQQYAAQQQAIAQQASQYGGLGGAGFGGNSFAAQQYAAQQQALAQQASQYGGLGGAGFGGNSFAAQQYAAQQQALAQQASQYGGLGGAGLGGNSFAAQQYAAQQQAMSQQSMQYGGFGGDPSLGSLGGGLGGLGLGGGLANSMSSAYQASQSSYQASYQSIQSQISQMSQYMSSLINQMTAGSITQSYMQSQMSYLAQQMSSMFSNAAGCAQCFGAGSFTQSMSQFFSMYQQMIQAAQGQFGSGLGAILSPLSSASSSLQSMASTYMSSTSSSSLNSLIPSSLVGMNPSLFNPLQQSFK*	406
CEOG0000570	Accessory	HEN2008-1	HEN2008-1_DN122_c0_g1_i22.p1	MNSLIYIACLLAASAYSKPVDIKARQISSSQSSSSEQAQQSSSQSSSSLVPGGAFGGLGTMNSASSSYAAQQAAQQQMIQQQLGGLGGGFGGAGIGGSSFAAQQYAAQQQAMAQQAMQYGGFGGDPSMGGGMGLGGAGFGGNSFAAQQYAAQQQAMAQQAMQYGGFGGDPSMGGGMGLGGAGFGGNSFSAQQYAAQQQAMAQQAMQYGGFGGEPPSNMPLNPSMGGGMGLGGAGFGGNSFSAQQYAAQQQAMAQQAMQYGGFGGDPSLGGGMGLGGGLGLGGGLANSMSSSAYQASQSSYQASYQSIQSQISQMSQYMSSLINQMTAGSITQSYMQSQMSYLAQQMSSMFSNAAGCAQCFGAGSFTQSMSQFFSMYQRMIQAAQGQFGSGLGAILSPLSSASSSLQSMASTYMSSTSSSSLNSLIPSSLVGMNPSLFSPLQQSFK*	446
CEOG0000570	Accessory	HEN2008-1	HEN2008-1_DN122_c0_g1_i2.p1	MNSLIYIACLLAASAYSKPVDIKARQISSSQSSSSEQAQQSSSQSSSSLVPGGAFGGLGTMNSASSSYAAQQAAQQQMIQQQLGGLGGGFGGAGIGGSSFAAQQYAAQQQAMAQQAMQYGGFGGDPSMGGGMGLGGAGFGGNSFSAQQYAAQQQAMAQQAMQYGGFGGDPSMGGGMGLGGAGFGGNSFSAQQYAAQQQAMAQQAMQYGGFGGDPSLGGGMGLGGGLGLGGGLANSMSSSAYQASQSSYQASYQSIQSQISQMSQYMSSLINQMTAGSITQSYMQSQMSYLAQQMSSMFSNAAGCAQCFGAGSFTQSMSQFFSMYQRMIQAAQGQFGSGLGAILSPLSSASSSLQSMASTYMSSTSSSSLNSLIPSSLVGMNPSLFSPLQQSFK*	394
CEOG0000570	Accessory	HEN2008-1	HEN2008-1_DN122_c0_g1_i16.p1	MNSLIYIACLLAASAYSKPVDIKARQISSSQSSSSEQAQQSSSQSSSSLVPGGAFGGLGTMNSASSSYAAQQAAQQQMIQQQLGGLGGGFGGAGIGGSSFAAQQYAAQQQAMAQQAMQYGGFGGDPSMGGGMGLGGAGFGGNSFAAQQYAAQQQAMAQQAMQYGGFGGDPSMGGGMGLGGAGFGGNSFAMQYGGFGGEPPSNMPLNNRLWPNKPCNTAASAVIPA*	226
CEOG0000571	Accessory	SD2013-1	SD2013-1_DN3795_c0_g1_i5.p1	MKTNWLSLFFFFLRCFRGSSFIQKQIYHLEDPTSSLICLDWFTSGRTHSTRLSTTDHGDDDQSQTKSSIESWSFKKFQSFVEIYISSKRKIRDNLLLLQDHYSKDLGNFTVYASLYLISSVKNHHLMKIIQRLKTLDRNLNQTSRLQHRRHQNPQNGDTNKNSHHGILWCFSELDHLPDHLSQGSKNPHMSTQNTRQPDQPGEESDLVKIGIVRIGSYSTVLVRDWLEKNLIDLVELIGPEFYKNCF*	248
CEOG0000571	Accessory	JS1916-1	JS1916-1_DN2479_c0_g1_i2.p1	MKTNWLSLFFFFLRCFRGSSFIQKQIYHLEDPTSSLICLDWFTSGRTHSTRLSTTDHGDDDQSQTKSSIESWSFKKFQSFVEIYISSKRKIRDNLLLLQDHYSKDLGNFTVYASLYLISSVKNHHLMKIIQRLKTLDRNLNQTSRLQHRRHQNPQNGDTNKNSHHGILWCFSELDHLPDHLSQGSKNPHMSTQNTRQPDQPGEESDLVKIGIVRIGSYSTVLVRDWLEKNLIDLVELIGPEFYKNCF*	248
CEOG0000571	Accessory	JS1908-3	JS1908-3_DN1803_c0_g1_i9.p1	MKTNWLSLFFFFLRCFRGSSFIQKQIYHLEDPTSSLICLDWFTSGRTHSTRLSTTDHGDDDQSQTKSSIESWSFKKFQSFVEIYISSKRKIRDNLLLLQDHYSKDLGNFTVYASLYLISSVKNHHLMKIIQRLKTLDRNLNQTSRLQHRRHQNPQNGDTNKNSHHGILWCFSELDHLPDHLSQGSKNPHMSTQNTRQPDQPGEESDLVKIGIVRIGSYSTVLVRDWLEKNLIDLVELIGPEFYKNCF*	248
CEOG0000571	Accessory	HUN1904-1	HUN1904-1_DN866_c0_g1_i10.p1	MKTNWLSLFFFFLRCFRGSSFIQKQIYHLEDPTSSLICLDWFTSGRTHSTRLSTTDHGDDDQSQTKSSIESWSFKKFQSFVEIYISSKRKIRDNLLLLQDHYSKDLGNFTVYASLYLISSVKNHHLMKIIQRLKTLDRNLNQTSRLQHRRHQNPQNGDTNKNSHHGILWCFSELDHLPDHLSQGSKNPHMSTQNTRQPDQPGEESDLVKIGIVRIGSYSTVLVRDWLEKNLIDLVELIGPEFYKNCF*	248
CEOG0000571	Accessory	HEN2008-1	HEN2008-1_DN39_c0_g1_i1.p2	MKTNWLSLFFFFFLRCFRGSSFIQKQIYHLEDPTSSLICLDWFTSGRTHSTRLSTTDHGDDDQSQTKSSIESWSFKKFQSFVEIYISSKRKIRDNLLLLQDHYSKDLGNFTVYASLYLISSVKNHHLMKIIQRLKTLDRNLNQTSRLQHRRHQNPQNGDTNKNSHHGILWCFSELDHLPDHLSQGSKNPHMSTQNTRQPDQPGEESDLVKIGIVRIGSYSTVLVRDWLEKNLIDLVELIGPEFYKNCF*	249
CEOG0000572	Accessory	SD1905-3	SD1905-3_DN753_c0_g1_i1.p2	MSSLSLFFFFFFFSDSESYPSDTMRIQDSERSSTQPRITESRPTRALDLPFHQTDLGTRDQPIPIGGPTQADQIVPHPRPDARVRGRDETVEWTGVPDRSTRSHPRIRMTTARPTEL*	118
CEOG0000572	Accessory	JS1943-1	JS1943-1_DN1541_c0_g1_i13.p5	MSSLSLFFFFFFFFFFSDSESYPSDTMRIQDSERSSTQPRITESRPTRALDLPFHQTDLGTRDQPIPIGGPTQADQIVPHPRPDARVRGRDETVEWTGVPDRSTRSHPRIRMTTARPTEL*	121
CEOG0000572	Accessory	JS1916-1	JS1916-1_DN1001_c0_g1_i2.p2	MSSLSLFFFFFFFFFFFFSDSESYPSDTMRIQDSERSSTQPRITESRPTRALDLPFHQTDLGTRDQPIPIGGPTQADQIVPHPRPDARVRGRDETVEWTGVPDRSTRSHPRIRMTTARPTEL*	123
CEOG0000572	Accessory	JS1915-1	JS1915-1_DN4438_c2_g1_i1.p3	MSSLSLFFFFFFFFFSDSESYPSDTMRIQDSERSSTQPRITESRPTRALDLPFHQTDLGTRDQPIPIGGPTQADQIVPHPRPDARVRGRDETVEWTGVPDRSTRSHPRIRMTTARPTEL*	120
CEOG0000572	Accessory	JS1908-3	JS1908-3_DN2290_c0_g1_i8.p2	MSSLSLFFFFFFFFFFSDSESYPSDTMRIQDSERSSTQPRITESRPTRALDLPFHQTDLGTRDQPIPIGGPTQADQIVPHPRPDARVRGRDETVEWTGVPDRSTRSHPRIRMTTARPTEL*	121
CEOG0000573	Accessory	HEN2008-1	HEN2008-1_DN48481_c0_g1_i1.p2	MAIAGWPHAAARTLILICLLDGGPPAPLHPGRAALRWSLPDADLHEPVLGGAAPEHAGAVESVRHLAGAGDGDEARESLVEALLDAVVDGLLEGQALVLHDGGHVARERPLDRAQQRDGGQGGVAGADAEEGEVAGGQRVAAAAVDEVEPRAGDPEEDVLRRRRRVVEIGRASCRERV*	179
CEOG0000573	Accessory	HB1901-1	HB1901-1_DN51138_c0_g1_i1.p2	MAIAGWPHAAARTLILICLLDGGPPAPPRPRCSLPDADLHEPVLGGAAPEHAGAVESVRHLAGAGDGDEARESLVEALLDAVVDGLLEGQALVLHDGGHVARERPLDRAQQRDGGQGGVAGADAEEGEVAGGQRVAAAAVDEVEPRAGDPEEDVLRRRRRVVVIRGRRRRGGPDLDGREVGHGERRVQRRGGGRGPRVSLRRRRGPRGGVGGRGTAGCHGGGVGGRDL*	229
CEOG0000573	Accessory	GX1925-1	GX1925-1_DN2741_c0_g2_i3.p1	MAIAGWPHAAARTLILICLLDGGPPAPPRPRCSLPDADLHEPVLGGAAPEHAGAVESVRHLAGAGDGDEARESLVEALLDAVVDGLLEGQALVLHDGGHVARERAADDGLALARARHGAGAARVGAGADERRVPDAAGHLVHEPARGRGRRAGPRRVHHRAPHRLRRVHADGQPVHDHPRLVHAAAVAVRRARQRAARVRPRQRDPVVELHARPHPCVVSQVTTSGLISETQKEKKKKLTGVGVVGGTNQDAAGLLGELEHADVVLRDEVAVVHGLQALEKNSESTSEQAVCKKKKTSKIKIK*	304
CEOG0000573	Accessory	FJ1902-2	FJ1902-2_DN725_c0_g1_i5.p1	MAIAGWPHAAARTLILICLLDGGPPAPPRPRCSLPDADLHEPVLGGAAPEHAGAVESVRHLAGAGDGDEAGESLVEALLDAVVDGLLEGQALVLHDGGHVARERAADDGLALARARHGAGAARVGAGADERRVPDAAGHLVHEPARGRGRRAGPRRVHHRAPHRLRRVHADGQPVHDHPRLVHAAAVAVRRARQRAARVRPRQRDPVVELHARPHPCVVSQVTTSGLISETQKEKKKKLTGVGVVGGTNQDAAGLLGELEHADVVLRDEVAVVHGLQALEKNSESTSEQAVCKKKKLQK*	300
CEOG0000574	Accessory	SH1901-1	SH1901-1_DN2602_c1_g1_i1.p1	MWRRLHTLAPALRRATAAAAAAGAPAASASSAARAAPLSSAAAAFRRTSPLLSGDKPASVEDVMPIATGLEREELEAELKGKKRFDMDPLVGPFGTKEEPSVVESYYNKRIVGCPGGEGEDEHDVVWFWLKKDEPHECPVCSQYFVLKVIGDGGDPDGHDDEDDGHH*	168
CEOG0000574	Accessory	SD1906-2	SD1906-2_DN5630_c0_g1_i8.p1	MWRRLHTLAPALRRATAAAAAAGAPAASASSAARAAPLSSAAAAFRRTSPLLSGDKPASVEDVMPIATGLEREELEAELKGKKRFDMDPLVGPFGTKEEPSVVESYYNKRIVGCPGGEGEDEHDVVWFWLKKDEPHECPVCSQYFVLKVIGDGGDPDGHDDEDDGHH*	168
CEOG0000574	Accessory	GX1910-3	GX1910-3_DN5664_c0_g1_i4.p2	MWRRLHTLAPALRRATAAAAAAGAPAASASSAARAAPLSSAAAAFRRTSPLLSGDKPASVEDVMPIATGLEREELEAELKGKKRFDMDSPVGPFGTKEEPSVVESYYNKRIVGCPGGEGEDEHDVVWFWLKKDEPHECPVCSQYFVLKVIGDGGDPDGHDDEDDGHH*	168
CEOG0000574	Accessory	FJ1902-2	FJ1902-2_DN4099_c0_g2_i4.p2	MWRRLHTLAPALRRATAAAAAAGAPAASASSAARAAPLSSAAAAFRRTSPLLSGDKPASVEDVMPIATGLEREELEAELKGKKRFDMDPLVGPFGTKEEPSVVESYYNKRIVGCPGGEGEDEHDVVWFWLKKDEPHECPVCSQYFVLKVIGDGGDPDGHDDEDDGHH*	168
CEOG0000575	Accessory	SD1908-1	SD1908-1_DN10571_c0_g1_i7.p1	MLASVLSSILVAFFYCDDEHVPDQIELLGLAGPAKWNGCSCRVQERRHLSLQKYYMERGFVCRPVKPCDLNVDLAAESNVDSIRWLEVETDSALVIPNLVSCCHVFVCVCVWSKQKTISAVQSLDTMCRVNS*	133
CEOG0000575	Accessory	HN1904-2	HN1904-2_DN3197_c1_g1_i6.p1	MLASVLSSILVAFFYCDDEHVPDQIELLGLAGPAKWNGCSCRVQERRHLSLQKYYMERGFVCRPVKPCDLNVDLAAESNVDSIRWLEVETDSALVIPNLVSCCHVCVCVCVCVCVWSKQKTISAVQSLDTMCRVNS*	137
CEOG0000575	Accessory	HEN1901-2	HEN1901-2_DN3127_c0_g1_i8.p2	MLASVLSSILVAFFYCDDEHVPDQIELLGLAGPAKWNGCSCRVQERRHLSLQKYYMERGFVCRPVKPCDLNVDLAAESNVDSIRWLEVETDSALVIPNLVSCCHVCVCVCVCVEQAEINICSYRETETSSELLCIPTADSATPKNVLHAREKISVGSLEAPSLVALNFEYVRQGANPPPLLPCNA*	186
CEOG0000575	Accessory	FJ1902-2	FJ1902-2_DN1421_c0_g1_i125.p2	MLASVLSSILVAFFYCDDEHVPDQIELLGLAGPAKWNGCSCRVQERRHLSLQKYYMERGFVCRPVKPCDLNVDLAAESNVDSIRWLEVETDSALVIPNLVSCCHVCVCVCVCVCVCVCVWSKQKTISAVQSLDTMCRVNS*	141
CEOG0000576	Accessory	SD2015-3	SD2015-3_DN14858_c0_g1_i4.p1	MCQPWVLGSENLLLAVLPPATAVVDRVLAAGRAHPLPPLFHRLPASRPGSKSSNQRKSQTQFDRLCPLPWLALSNQRQSISDGWRGSPLLGVLERPVGDAAGGRGRERRGEAGVARGALPAGAVEAAGGGVDEADGALGEGEDLRGQVLAQVRGAAEVHLQLPHQLLDVAQLRHHQPAAAA*	182
CEOG0000576	Accessory	GX1925-1	GX1925-1_DN3301_c0_g2_i13.p1	MCQPWVLGSENLLLAVLPPATAVVDRVLAAGRAHPLPPLFHRLPASRPGSKSSNQRKSQTQFDRLCPLPWLALSNQRQSISDGWRGSPLLGVLERPVGDAAGGRGRERRGEAGVARGALPAGAVEAAGAGGGGDEADGALGEGEDLRGQVLAQVRGAAEVHLQLPHQLLDVAQLRHHQPAAAA*	184
CEOG0000576	Accessory	GX1910-3	GX1910-3_DN708_c0_g1_i14.p2	MCQPWVLGSENLLLAVLPPATAVVDRVLAAGRAHPLPPLFHRLPASRPGSKSSNQRKSQTQFDRLCPLPWLALSNQRQSISDGWRGSPLLGVLERPVGDAAGGRGRERRGEAGVARGALPAGAVEAAGAGGGGDEADGALGEGEDLRGQVLAQVRGAAEVHLQLPHQLLDVAQLRHHQPAAAA*	184
CEOG0000576	Accessory	FJ1902-2	FJ1902-2_DN803_c0_g1_i15.p2	MCQPWVLGSENLLLAVLPPATAVVDRVLAAGRAHPLPPLFHRLPASRPGSKSSNQRKSQTQFDRLCPLPWLALSNQRQSISDGWRGSPLLGVLERPVGDAAGGRGRERRGEAGVARGALPAGAVEAAGGGVDEADGALGEGEDLRGQVLAQVRGAAEVHLQLPHQLLDVAQLRHHQPAAAA*	182
CEOG0000577	N/S	SD1906-2	SD1906-2_DN2149_c0_g1_i1.p1	MRLAVICFCLFGIASSLPVKVTDSGSSEEKLYSLHPDPIATWLVPDPSQKQNLLAPQNAVSSEEKDDFKQETLPSNSNESHDHMDDDDDDDDDDGDHAESEDSVDSDESDESHHSDESDETVTASTQADTFTPIVPTVDVPNGRGDSLAYGLRSKSRSFQVSDEQYPDATDEDLTSHMKSGESKESLDVIPVAQLLSMPSDQDNNGKGSHESSQLDEPSLETHRLEHSKESQESADQSDVIDSQASSKASLEHQSHKFHSHKDKLVLDPKSKEDDRYLKFRISHELESSSSEVN*	295
CEOG0000577	N/S	JS1908-2	JS1908-2_DN8221_c0_g5_i1.p1	MRLAVICFCLFGIASSLPVKVTDSGSSEEKLYSLHPDPIATWLVPDPSQKQNLLAPQNAVSSEEKDDFKQETLPSNSNESHDHMDDDDDDDDDDGDHAESEDSVDSDESDESHHSDESDETVTASTQADTFTPIVPTVDVPNGRGDSLAYGLRSKSRSFQVSDEQYPDATDEDLTSHMKSGESKESLDVIPVAQLLSMPSDQDNNGKGSHESSQLDEPSLETHRLEHSKESQESADQSDVIDSQASSKASLEHQSHKFHSHKDKLVLDPKSKEDDRYLKFRISHELESSSSEVN*	295
CEOG0000577	N/S	GX1943-1	GX1943-1_DN37216_c0_g1_i1.p1	MRLAVICFCLFGIASSLPVKVTDSGSSEEKLYSLHPDPIATWLVPDPSQKQNLLAPQNAVSSEEKDDFKQETLPSNSNESHDHMDDDDDDDDDDGDHAESEDSVDSDESDESHHSDESDETVTASTQADTFTPIVPTVDVPNGRGDSLAYGLRSKSRSFQVSDEQYPDATDEDLTSHMKSGESKESLDVIPVAQLLSMPSDQDNNGKGSHESSQLDEPSLETHRLEHSKESQESADQSDVIDSQASSKASLEHQSHKFHSHKDKLVLDPKSKEDDRYLKFRISHELESSSSEVN*	295
CEOG0000577	N/S	GD1919-2	GD1919-2_DN15404_c0_g1_i3.p1	MRLAVICFCLFGIASSLPVKVTDSGSSEEKLYSLHPDPIATWLVPDPSQKQNLLAPQNAVSSEEKDDFKQETLPSNSNESHDHMDDDDDDDDDDGDHAESEDSVDSDESDESHHSDESDETVTASTQADTFTPIVPTVDVPNGRGDSLAYGLRSKSRSFQVSDEQYPDATDEDLTSHMKSGESKESLDVIPVAQLLSMPSDQDNNGKGSHESSQLDEPSLETHRLEHSKESQESADQSDVIDSQASSKASLEHQSHKFHSHKDKLVLDPKSKEDDRYLKFRISHELESSSSEVN*	295
CEOG0000578	Accessory	SD1906-2	SD1906-2_DN12701_c0_g1_i1.p2	MLCFTRCALILALLKTAQGALYVTFPVQGSTCQVSQTCQIKWMDDSKRPSTSSLGETAVDLVTGSASNLQIVQRLGGISNPSVATALSFQPIAGLSPTDQ*	101
CEOG0000578	Accessory	SD1905-3	SD1905-3_DN1052_c0_g1_i2.p1	MLCFTRCALILALLKTAQGALYVTFPVQGSTCQVSQTCQIKWMDDSKRPSTSSLGETAVDLVTGSASNLQIVQRLGGISNPSVATALSFQPIAGLSPTDQYAIRFTPKSNASSVIFSTFFSITGGCEYPCTLSL*	135
CEOG0000578	Accessory	HB1901-1	HB1901-1_DN857_c0_g1_i6.p4	MLCFTRCALILALLKTAQGALYVTFPVQGSTCQVSQTCQIKWMDDSKRPSTSSLGETAVDLVTGSASNLQIVQRLGGISNPSVATALSFQPIAGLSPTDQ*	101
CEOG0000578	Accessory	GD1919-2	GD1919-2_DN2883_c0_g1_i1.p1	MLCFTRCALILALLKTAQGALYVTFPVQGSTCQVSQTCQIKWMDDSKRPSTSSLGETAVDLVTGSASNLQIVQRLGGISNPSVATALSFQPIAGLSPTDQ*	101
CEOG0000579	Accessory	JS1916-1	JS1916-1_DN4048_c1_g1_i2.p2	MSCAASILFLLTFTQSCAQTAVPLTGSNRLIPKTLTPRSVSFGALSPATNPPSLVNSHPLNDPQKNTTIRIDLHSLCEAQPLRPSLWKNLDMNSYLDHYPNGTHLSLEQYATRVGASDFQCGIGKICNPGQLCKGVDGRDWYALVAAQNWNNFVNMLYQAAGDA*	165
CEOG0000579	Accessory	JS1908-3	JS1908-3_DN3718_c0_g2_i7.p2	MSCAASILFLLTFTQSCAQTAVPLTGSNRLIPKTLTPRSVSFGALSPATNPPSLVNSHPLNDPQKNTTIRIDLHSLCEAQPLRPSLWKNLDMNSYLDHYPNGTHLSLEQYATRVGASDFQCGIGKICNPGQLCKGVDGRDWYALVAAQNWNNFVNMLYQAAGDA*	165
CEOG0000579	Accessory	JS1908-3	JS1908-3_DN3718_c0_g2_i10.p2	MSCAASILFLLTFTQSCAQTAVPLTGSNRLIPKTLTPRSVSFGALSPATNPPSLVNSHPLNDPQKNTTIRIDLHSLCEAQPLRPSLWKNLDMNSYLDHYPNGTHLSLEQYATRVGASDFQCGIGKICNPGQLCKGVDGRDWYALVAAQNWNNFVNMLYQAAGDAFDVASGTSIRLIQRYLGQPKLTNTAFRQL*	194
CEOG0000579	Accessory	GD1919-2	GD1919-2_DN3845_c0_g1_i4.p1	MSCAASILFLLTFTQSCAQTAVPLTGSNRLIPKTLTPRSVSFGALSPATNPPSLVNSHPLNDPQKNTTIRIDLHSLCEAQPLRPSLWKNLDMNSYLDHYPNGTHLSLEQYATRVGASDFQCGIGKICNPGQLCKGVDGRDWYALVAAQNWNNFVNMLYQAAGDAFDVASGTSIRLIQRYLGQPKLTNTAFRQL*	194
CEOG0000580	N/S	SD1905-3	SD1905-3_DN438_c0_g1_i37.p1	MKAAFSTFHGLFTIWTSSLEVTALIKGINPANPPYQTRPGRQYGYNQCGSTSSRDSRCQNVYIRSATDFCLFGPPWFAGVSETERQAVAYCTQPTHGSRLIPPDTFDSVHFVSTPYYVQITGRGNFTKINVPPDNDGGEMDPNSSDTLGNPIGGVVFGNENQFVQWTEFLLPDEFCIRACYNGPEAWRYCNHVYDLMACRWNIPGDYGPGFDSCKGVDVPRPMGECE*	228
CEOG0000580	N/S	JS1943-1	JS1943-1_DN811_c0_g1_i77.p1	MKAAFSTFHGLFTIWTSSLEVTALIKGINPANPPYQTRPGRQYGYNQCGSTSSRDSRCQNVYIRSATDFCLFGPPWFAGVSETERQAVAYCTQPTHGSRLIPPDTFDSVHFVSTPYYVQITGRGNFTKINVPPDNDGGEMDPNSSDTLGNPIGGVVFGNENQFVQWTEFLLPDEFCIRACYNGPEAWRYCNHVYDLMACRWNIPGDYGPGFDSCKGVDVPRPMGECE*	228
CEOG0000580	N/S	HB1901-1	HB1901-1_DN498_c0_g1_i116.p1	MKAAFSTFHGLFTIWTSSLEVTALIKGINPANPPYQTRPGRQYGYNQCGSTSSRDSRCQNVYIRSATDFCLFGPPWFAGVSETERQAVAYCTQPTHGSRLIPPDTFDSVHFVSTPYYVQITGRGNFTKINVPPDNDGGEMDPNSSDTLGNPIGGVVFGNENQFVQWTEFLLPDEFCIRACYNGPEAWRYCNHVYDLMACRWNIPGDYGPGFDSCKGVDVPRPMGECE*	228
CEOG0000580	N/S	GD1919-2	GD1919-2_DN998_c0_g1_i98.p1	MKAAFSTFHGLFTIWTSSLEVTALIKGINPANPPYQTRPGRQYGYNQCGSTSSRDSRCQNVYIRSATDFCLFGPPWFAGVSETERQAVAYCTQPTHGSRLIPPDTFDSVHFVSTPYYVQITGRGNFTKINVPPDNDGGEMDPNSSDTLGNPIGGVVFGNENQFVQWTEFLLPDEFCIRACYNGPEAWRYCNHVYDLMACRWNIPGDYGPGFDSCKGVDVPRPMGECE*	228
CEOG0000581	Accessory	HN1904-2	HN1904-2_DN15569_c0_g1_i2.p1	MCKALRLPALIAFSWVASSLSDDLPGLPGCASNCLDTSFKGSNNGCSQTDFACLCKNVNFLSSTASCFKNSCPVNDLIAAQSWSAKSCAAAGVTLAANAINSGLVGANGANPSPANSAPPVANSSGNNQPAQTSNSSPVNGSSVSSPLALRSLIFSFGLCSALKLEIYFAGTQTPQLVRELRRSVNRGHVSNRDRHRPSFFLSDSLKELKVGSWRC*	217
CEOG0000581	Accessory	GX1943-1	GX1943-1_DN7744_c0_g1_i2.p1	MCKALRLPALIAFSWVASSLSDDLPGLPGCASNCLDTSFKGSNNGCSQTDFACLCKNVNFLSSTASCFKNSCPVNDLIAAQSWSAKSCAAAGVTLAANAINSGLVGANGANPSPANSAPPVANSSGNNQPAQTSNSSPVNGSSVSSPLALRSLIFSFGLCSALKLEIYFAGTQTPQLVRELRRSVNRGHVSNRDRHRPSFFLSDSLKELKVGSWRC*	217
CEOG0000581	Accessory	GX1910-3	GX1910-3_DN296_c0_g1_i2.p1	MCKALRLPALIAFSWVASSLSDDLPGLPGCASNCLDTSFKGSNNGCSQTDFACLCKNVNFLSSTASCFKNSCPVNDLIAAQSWSAKSCAAAGVTLAANAINSGLVGANGANPSPANSAPPVANSSGNNQPAQTSNSSPVNGSSVSSPLALRSLIFSFGLCSALKLEIYFAGTQTPQLVRELRRSVNRGHVSNRDRHRPSFFLSDSLKELKVGSWRC*	217
CEOG0000581	Accessory	GD1919-2	GD1919-2_DN1763_c0_g1_i1.p1	MCKALRLPALIAFSWVASSLSDDLPGLPGCASNCLDTSFKGSNNGCSQTDFACLCKNVNFLSSTASCFKNSCPVNDLIAAQSWSAKSCAAAGVTLAANAINSGLVGANGANPSPANSAPPVANSSGNNQPAQTSNSSPVNGSSVSSPLALRSLIFSFGLCSALKLEIYFAGTQTPQLVRELRRSVNRGHVSNRDRHRPSFFLSDSLKELKVGSWRC*	217
CEOG0000582	Accessory	SD1908-1	SD1908-1_DN3040_c0_g2_i11.p5	MGWSSHPADGWTSSVLCWLLLSDGHGPAMSWSVSGHVSSLLSFRRGSCLSAPPCDRLAQHVYQLQKIKLKKKGTRDRHFFTHSTRSPFFFFCMYQKQLPLPLVKKENRRVQAEPQGKKEKKQTKQLYGEEILFLLVAMRKRKATPTRNLLHPCFVPNPISA*	162
CEOG0000582	Accessory	JS1919-1	JS1919-1_DN4470_c0_g1_i4.p4	MGWSSHPADGWTSSVLCWLLLSDGHGPAMSWSVSGHVSSLLSFRRGSCLSAPPCDRLAQHVYQLQKIKLKKKGTRDRHFFTHSTRSPFFFFCMYQKQLPLPLVKKENRRVQAEPQGKKEKKQTKQLYGEEILFLLVAMRKRKATPTRNLLHPCFVPNPISA*	162
CEOG0000582	Accessory	JS1916-1	JS1916-1_DN5152_c0_g1_i1.p4	MGWSSHPADGWTSSVLCWLLLSDGHGPAMSWSVSGHVSSLLSFRRGSCLSAPPCDRLAQHVYQLQKIKLKKKGTRDRHFFTHSTRSPFFFFCMYQKQLPLPLVKKENRRVQAEPQGKKEKKQTKQLYGEEILFLLVAMRKRKATPTRNLLHPCFVPNPISA*	162
CEOG0000582	Accessory	GD1919-2	GD1919-2_DN15442_c0_g1_i11.p5	MGWSSHPADGWTSSVLCWLLLSDGHGPAMSWSVSGHVSSLLSFRRGSCLSAPPCDRLAQHVYQLQKIKLKKKGTRDRHFFTHSTRSPFFFFCMYQKQLPLPLVKKENRRVQAEPQGKKEKKQTKQLYGEEILFLLVAMRKRKATPTRNLLHPCFVPNPISA*	162
CEOG0000583	Accessory	SD2013-1	SD2013-1_DN4251_c0_g1_i17.p2	MVTIAFFRLLHILYTRFKTLKLASTVLEPPSASSATDPGQVTTNGCVSVVTTPSTSHRHFTSYQQLMATIQNFNSGVLDQSAFEEECRNLFGIKGYLIVTVDKVCQALVKVLSKLSHHEGSRKIMELFQTQKKLHDSGQAMITDCQKLSYRRSVESLTGNGHESKVYRIEWISPIKAIRIQLIGGDEISPEDFDAIEKSWSDYIASFQDMSVDRTLGLENFKIKPPFLNRNIRLIKNLSNEKAKTEEGSRIKEENFITQTGLEIKICMRSYKMFYNPNTAELLMRKKKDQEERLAEQESPGLISKKDSAKLQSTGMISWKILDR*	325
CEOG0000583	Accessory	HEN1901-2	HEN1901-2_DN2441_c1_g1_i1.p2	MVTIAFFRLLHILYTRFKTLKLASTVLEPPSASSATDPGQVTTNGCVSVVTTPSTSHRHFTSYQQLMATIQNFNSGVLDQSAFEEECRNLFGIKGYLIVTVDKVCQALVKVLSKLSHHEGSRKIMELFQTQKKLHDSGQAMITDCQKLSYRRSVESLTGNGHESKVYRIEWISPIKAIRIQLIGGDEISPEDFDAIEKSWSDYIASFQDMSVDRTLGLENFKIKPPFLNRNIRLIKNLSNEKAKTEEGSRIKEENFITQTGLEIKICMRSYKMFYNPNTAELLMRKKKDQEERLAEQESPGLISKKDSAKLQSTGMISWKILDR*	325
CEOG0000583	Accessory	GX1902-2	GX1902-2_DN5427_c1_g1_i12.p3	MVTIAFFRLLHILYTRFKTLKLASTVLEPPSASSATDPGQVTTNGCVSVVTTPSTSHRHFTSYQQLMATIQNFNSGVLDQSAFEEECRNLFGIKGYLIVTVDKVCQALVKVLSKLSHHEGSRKIMELFQTQKKLHDSGQAMITDCQKLSYRRSVESLTGNGHESKVYRIEWISPIKAIRIQLIGGDEISPEDFDAIEKSWSDYIASFQDMSVDRTLGLENFKIKPPFLNRNIRLIKNLSNEKAKTEEGSRIKEENFITQTGLEIKICMRSYKMFYNPNTAELLMRKKKDQEERLAEQESPGLISKKDSAKLQSTGMISWKILDR*	325
CEOG0000583	Accessory	GD1919-2	GD1919-2_DN3095_c0_g2_i2.p2	MVTIAFFRLLHILYTRFKTLKLASTVLEPPSASSATDPGQVTTNGCVSVVTTPSTSHRHFTSYQQLMATIQNFNSGVLDQSAFEEECRNLFGIKGYLIVTVDKVCQALVKVLSKLSHHEGSRKIMELFQTQKKLHDSGQAMITDCQKLSYRRSVESLTGNGHESKVYRIEWISPIKAIRIQLIGGDEISPEDFDAIEKSWSDYIASFQDMSVDRTLGLENFKIKPPFLNRNIRLIKNLSNEKAKTEEGSRIKEENFITQTGLEIKICMRSYKMFYNPNTAELLMRKKKTKKSD*	294
CEOG0000584	Accessory	SD2015-3	SD2015-3_DN3801_c0_g2_i10.p3	MPTCFSFLSYSCLIFFFSASTSCNFSIWNSSAAAASISAAFSTASWRMKFVICFSCRETSTSSILAGKPCASFRCLLSGDPRVGGRRSCRSGGFCWSQDRRRCVVPIRLIWPTRTRTRTRLTSNTPSSPFSCAHCRKTTQATSAQRPFTSPHPRSSVSRPCRAAPARSKPRPRPRRPGGGPRRCRPRTRRCRGCSRASTRTATGGSRRRSWRRCRAPSPRRRAPRTGGARWRP*	234
CEOG0000584	Accessory	HEN1901-2	HEN1901-2_DN523_c2_g1_i8.p1	MPTCFSFRSYSCLIFFFSASTSCNFSIWNSSAAAASISAAFSTASWRMKFVICFSCRETSTSSILAGKPCASFRCLLSGDPRVGGRRSCRSGGFCWSQDRRRCVVPIRLIWPTRTRTRTRLTSNTPSSPFSCAHCRKTTQATSAQRPFTSPHPRSSVSRPCRAAPARSRPRPRPRRPGGGPRRCRPRTRRCRGCSRASTRTATGGSRRRSWRRCRAPSPRRRAPRTGGARWRP*	234
CEOG0000584	Accessory	GD1929-3	GD1929-3_DN10_c1_g1_i3.p3	MPTCFSFLSYSCLIFFFSASTSCNFSIWNSSAAAASISAAFSTASWRMKFVICFSCRETSTSSILAGKPCASFRCLLSGDPRVGGRRSCRSGGFCWSQDRRRCVVPIRLIWPTRTRTRTRLTSNTPSSPFSCAHCRKTTQATSAQRPFTSPHPRSSVSRPCRAAPARSRPRPRPRRPGGGPRRCRPRTRRCRGCSRASTRTATGGSRRRSWRRCRAPSPRRRAPRTGGARWRP*	234
CEOG0000584	Accessory	GD1919-2	GD1919-2_DN478_c1_g1_i15.p2	MPTCFSFLSYSCLIFFFSASTSCNFSIWNSSAAAASISAAFSTASWRMKFVICFSCRETSTSSILAGKPCASFRCLLSGDPRVGGRRSCRSGGFCWSQDRRRCVVPIRLIWPTRTRTRTRLTSNTPSSPFSCAHCRKTTQATSAQRPFTSPHPRSSVSRPCRAAPARSRPRPRPRRPGGGPRRCRPRTRRCRGCSRASTRTATGGSRRRSWRRCRAPSPRRRAPRTGGARWRP*	234
CEOG0000585	Accessory	SD1906-2	SD1906-2_DN4149_c0_g1_i61.p1	MLAALKLWAAWSTLRSIDSGVYSTIQETPACSNSFRTISSSVPKQLDNLPVETSGYVPCSHSGSCIDNAECDCSDLQTHCDWFCKCSATCPTRYTGCSCEEFCTKDCECVQKLRECNPLLCRCLACDLTHVRSGNENPGLPAPTRAPLSRSAIAAPAPNCGNFLIGRNTKRTFVAPSNIAGMGLFAGEPIGKKDYIGEYAGVLLRAEELETQSVSTNLSSSVSQMSNENET*	232
CEOG0000585	Accessory	JS1919-1	JS1919-1_DN3755_c0_g1_i48.p2	MLAALKLWAAWSTLRSIDSGVYSTIQETPACSNSFRTISSSVPKQLDNLPVETSGYVPCSHSGSCIDNAECDCSDLQTHCDWFCKCSATCPTRYTGCSCEEFCTKDCECVQKLRECNPLLCRCLACDLTHVRSGNENPGLPAPTRAPLSRSAIAAPAPNCGNFLIGRNTKRTFVAPSNIAGMGLFAGEPIGKKDYIGEYAGVLLRAEELETQSVSTNLSSSSYLFDLNKADAVDSSNFGNRARFINEPAHGRRSNAKACVWYVAGTQVTRLFATSRIKSGEEITIDYGSEYCVRDW*	297
CEOG0000585	Accessory	GX1940-2	GX1940-2_DN6961_c0_g1_i3.p1	MLAALKLWAAWSTLRSIDSGVYSTIQETPACSNSFRTISSSVPKQLDNLPVETSGYVPCSHSGSCIDNAECDCSDLQTHCDWFCKCSATCPTRYTGCSCEEFCTKDCECVQKLRECNPLLCRCLACDLTHVRSGNENPGLPAPTRAPLSRSAIAAPAPNCGNFLIGRNTKRTFVAPSNIAGMGLFAGEPIGKKDYIGEYAGVLLRAEELETQSVSTNLSSSSYLFDLNKADAVDSSNFGNRARFINEPAHGRRSNAKACVWYVAGTQVTRLFATSRIKSGEEITIDYGSEYCVRDW*	297
CEOG0000585	Accessory	GD1919-2	GD1919-2_DN5578_c0_g1_i9.p2	MLAALKLWAAWSTLRSIDSGVYSTIQETPACSNSFRTISSSVPKQLDNLPVETSGYVPCSHSGSCIDNAECDCSDLQTHCDWFCKCSATCPTRYTGCSCEEFCTKDCECVQKLRECNPLLCRCLACDLTHVRSGNENPGLPAPTRAPLSRSAIAAPAPNCGNFLIGRNTKRTFVAPSNIAGMGLFAGEPIGKKDYIGEYAGVLLRAEELETQS*	214
CEOG0000586	Accessory	SD1908-1	SD1908-1_DN2935_c0_g1_i4.p1	MIDLKFLFNLITLSLTLNLIVQPPGSSSVRVQGLSFKDSKKNLFQSDSIASLSNQFMKNLNQQFPSTQTVLVFEDCGQPGDAITIESFEVDPNPPKPGHKVTIRASGTAHELIEEGAYADVTVKLGSYIKLLQKRFDICEELSKANVTLQCPIQPGYYEIEQEIELPKEIPRAKYNVAARAYTQDDEDMACANVVLDFLKS*	202
CEOG0000586	Accessory	SD1904-1	SD1904-1_DN275_c0_g1_i2.p1	MIDLKFLFNLITLSLTLNLIVQPPGSSSVRVQGLSFKDSKKNLFQSDSIASLSNQFMKNLNQQFPSTQTVLVFEDCGQPGDAITIESFEVDPNPPKPGHKVTIRASGTAHELIEEGAYADVTVKLGSYIKLLQKRFDICEELSKANVTLQCPIQPGYYEIEQEIELPKEIPRAKYNVAARAYTQDDEDMACANVVLDFLKS*	202
CEOG0000586	Accessory	JS1915-1	JS1915-1_DN2794_c0_g1_i5.p2	MIDLKFLFNLITLSLTLNLIVQPPGSSSVRVQGLSFKDSKKNLFQSDSIASLSNQFMKNLNQQFPSTQTVLVFEDCGQPGDAITIESFEVDPNPPKPGHKVTIRASGTAHELIEEGAYADVTVKLGSYIKLLQKRFDICEELSKANVTLQCPIQPGYYEIEQEIELPKEIPRAKYNVAARAYTQDDEDMACANVVLDFLKS*	202
CEOG0000586	Accessory	GD1919-2	GD1919-2_DN8148_c0_g1_i1.p1	MIDLKFLFNLITLSLTLNLIVQPPGSSSVRVQGLSFKDSKKNLFQSDSIASLSNQFMKNLNQQFPSTQTVLVFEDCGQPGDAITIESFEVDPNPPKPGHKVTIRASGTAHELIEEGAYADVTVKLGSYIKLLQKRFDICEELSKANVTLQCPIQPGYYEIEQEIELPKEIPRAKYNVAARAYTQDDEDMACANVVLDFLKS*	202
CEOG0000587	Accessory	JS1908-2	JS1908-2_DN3318_c0_g1_i1.p2	MNGSGFFFFLFFLPTLVIDSIQSAHEKRKVKSGSSMFIPDEDRDARFFLEWQESSRRGFSLQTRSFGHRRFTRSVHEFVSSRRSVRYRCRVVRREEDGYGEGVVTR*	107
CEOG0000587	Accessory	GX1943-1	GX1943-1_DN4990_c0_g1_i2.p3	MNGSGFFFFSFFLPTLVIDSIQSAHEKRKVKSGSSMFIPDEDRDARFFLEWQESSRRGFSLQTRSFGHRRFTRSVHEFVSSRRSVRYRCRVVRREEDGYGEGVV*	105
CEOG0000587	Accessory	GD1929-3	GD1929-3_DN3444_c0_g1_i7.p2	MNGSGFFFFLFFCQRWSSIAFKALMKKRKVKSGSSMFIPDEDRDARFFLEWQESSRRGFSLQTRSFGHRRFTRSVHEFVSSRRSVRYRCRVVRREEDGYGEGVVTR*	107
CEOG0000587	Accessory	GD1929-3	GD1929-3_DN3444_c0_g1_i12.p1	MNGSGFFFFLFFCQRWSSIAFKALMKKRKVKSGSSMFIPDEDRDARFFLEWQESSRRGFSLQTRSFGHRRFTRSVHEFVSSRRSVRYRCRVVRREEDGYGEGVV*	105
CEOG0000588	Accessory	JS1908-3	JS1908-3_DN2047_c1_g2_i4.p1	MTRLIWFYLLSHLVSLGGSFSHNNNPGQADLIDTSIPIQQTGYQPQFASFNPYAQQQEEFMRQQQMQAQQQQQMMEEQARYEAMMQQQMLMQQQQQQMFMAQHTAVAPIQPQMTSYGSNNPFAQFSQQAPISHQTSSIPQSIPARAPSAPPSSFNFKDYASNLTASNPPPPMPVQTVSKPEAFQRPDRQQVQSVPPKNDGEHAKLAALLAAGGGVDTFGNEGTMRVPIGSPFHPSNRLASQKTGAAGGSTSNPFMNNNPGMAGGSVGQYSNGSMNHHQPQQQQSENPFFTI*	292
CEOG0000588	Accessory	GX1921-3	GX1921-3_DN5146_c0_g1_i2.p1	MTRLIWFYLLSHLVSLGGSFSHNNNPGQADLIDTSIPIQQTGYQPQFASFNPYAQQQEEFMRQQQMQAQQQQQMMEEQARYEAMMQQQMLMQQQQQQMFMAQHTAVAPIQPQMTSYGSNNPFAQFSQQAPISHQTSSIPQSIPARAPSAPPSSFNFKDYASNLTASNPPPPMPVQTVSKPEAFQRPDRQQVQSVPPKNDGEHAKLAALLAAGGGVDTFGNEGTMRVPIGSPFHPSNRLASQKTGAAGGSTSNPFMNNNPGMAGGSVGQYSNGSMNHHQPQQQQSENPFFTI*	292
CEOG0000588	Accessory	GX1910-3	GX1910-3_DN507_c0_g1_i4.p1	MTRLIWFYLLSHLVSLGGSFSHNNNPGQADLIDTSIPIQQTGYQPQFASFNPYAQQQEEFMRQQQMQAQQQQQMMEEQARYEAMMQQQMLMQQQQQQMFMAQHTAVAPIQPQMTSYGSNNPFAQFSQQAPISHQTSSIPQSIPARAPSAPPSSFNFKDYASNLTASNPPPPMPVQTVSKPEAFQRPDRQQVQSVPPKNDGEHAKLAALLAAGGGVDTFGNEGTMRVPIGSPFHPSNRLASQKTGAAGGSTSNPFMNNNPGMAGGSVGQYSNGSMNHHQPQQQQSENPFFTI*	292
CEOG0000588	Accessory	GD1929-3	GD1929-3_DN779_c1_g2_i4.p1	MTRLIWFYLLSHLVSLGGSFSHNNNPGQADLIDTSIPIQQTGYQPQFASFNPYAQQQEEFMRQQQMQAQQQQQMMEEQARYEAMMQQQMLMQQQQQQMFMAQHTAVAPIQPQMTSYGSNNPFAQFSQQAPISHQTSSIPQSIPARAPSAPPSSFNFKDYASNLTASNPPPPMPVQTVSKPEAFQRPDRQQVQSVPPKNDGEHAKLAALLAAGGGVDTFGNEGTMRVPMYVKGN*	234
CEOG0000589	N/S	JX1904-5	JX1904-5_DN8909_c0_g1_i1.p1	MNPTAILLIQLSIILTFSFQVLGSQFFSHSNSFDHVSQELDALHPQSGSSLHRRAEEPAPEGPPAGGPEKKGGKDVKLSKEEEMASKLFESVIAMGLGLEQVTSLGSSTEQIIQESKRIEGMVPNLGTMSQSLLAVIPQKTDELNKAPDTVGKAAEAIGQALKEIEKKPEDAK*	174
CEOG0000589	N/S	HUN1904-1	HUN1904-1_DN407_c0_g1_i1.p1	MNPTAILLIQLSIILTFSFQVLGSQFFSHSNSFDHVSQELDALHPQSGSSLHRRAEEPAPEGPPAGGPEKKGGKDVKLSKEEEMASKLFESVIAMGLGLEQVTSLGSSTEQIIQESKRIEGMVPNLGTMSQSLLAVIPQKTDELNKAPDTVGKAAEAIG*	160
CEOG0000589	N/S	GD1929-3	GD1929-3_DN6428_c0_g1_i2.p1	MNPTAILLIQLSIILTFSFQVLGSQFFSHSNSFDHVSQELDALHPQSGSSLHRRAEEPAPEGPPAGGPEKKGGKDVKLSKEEEMASKLFESVIAMGLGLEQVTSLGSSTEQIIQESKRIEGMVPNLGTMSQSLLAVIPQKTDELNKAPDTVGKAAEAIGQALKEIEKKPEDAK*	174
CEOG0000589	N/S	GD1913	GD1913_FUNA_MSTRG.16254.2.p1	MNPTAILLIQLSIILTFSFQVLGSQFFSHSNSFDHVSQELDALHPQSGSSLHRRAEEPAPEGPPAGGPEKKGGKDVKLSKEEEMASKLFESVIAMGLGLEQVTSLGSSTEQIIQESKRIEGMVPNLGTMSQSLLAVIPQKTDELNKAPDTVGKAAEAIGQALKEIEKKPEDANLIKSHFKTLEKSFEQIINGMYLSTRPVNDERNCLLNLFDLQSKLPMVSPWLRFPS*	229
CEOG0000590	Accessory	SD1906-2	SD1906-2_DN691_c0_g1_i33.p1	MRSFFILAALIALLQANSGHSAPPVPKGFSLLRRYLPGSGGTGPIGGSGFGEPGGIVGTGGPGIGAPGGLGPVGGVSGPGELGGPGGLGGGAAGGPGGFGGVGGFGGPGSLIPGGPGGLIPGGPGGPGGQSGFVPGGIGGLIPGGSGGLIPENPSVFPDGSFGPAGPLGFPSGMASWSNAQSSIDAAQSSSSAQSAVGFSSANQGSYNSNQSASSGSIMYKRTYSGGHVGIPPKEGCC*	239
CEOG0000590	Accessory	JS1943-1	JS1943-1_DN2335_c0_g1_i17.p1	MRSFFILAALIALLQANSGHSAPPVPKGFSLLRRYLPGSGGTGPIGGSGFGEPGGIVGTGGPGIGAPGGLGPVGGVSGPGELGGPGGLGGGAAGGPGGFGGVGGFGGPGSLIPGGPGGLIPGGPGGPGGQSGFVPGGIGGLIPGGSGGLIPENPSVFPDGSFGPAGPLGFPSGMASWSNAQSSIDAAQSSSSAQSAVGFSSANQGSYTSNQSASSGSIMYKRTYSGGHVGIPPKAGCC*	239
CEOG0000590	Accessory	JS1915-1	JS1915-1_DN18_c0_g2_i1.p1	MRSFFILAALIALLQANSGHSAPPVPKGFSLLRRYLPGSGGTGPIGGSGFGEPGGIVGTGGPGIGAPGGLGPVGGVSGPGELGGPGGLGGGAAGGPGGFGGVGGFGGPGSLIPGGPGGLIPGGPGGPGGQSGFVPGGIGGLIPGGSGGLIPENPSVFPDGSFGPAGPLGFPSGMASWSNAQSSIDAAQSSSSAQSAVGSSSANEGSYNSNQSASSGLIMYKRANLGGRVGSQPGMGCC*	239
CEOG0000590	Accessory	GD1929-3	GD1929-3_DN347_c0_g1_i3.p1	MRSFFILAALIALLQANSGHSAPPVPKGFSLLRRYLPGSGGTGPIGGSGFGEPGGIVGTGGPGIGAPGGLGPVGGVSGPGELGGPGGLGGGAAGGPGGFGGVGGFGGPGSLIPGGPGGLIPGGPGGPGGQGGFVPGGIGGLIPGGSGGLIPENPSVFPDGSFGPAGPLGFPSGMASWSNAQSSIDAAQSSSSAQSAVGSSSANEGSYNSNQSASSGLIMYKRANLGGRVGSQPGMGCC*	239
CEOG0000591	Accessory	GX2010-1	GX2010-1_DN953_c0_g1_i6.p1	MKSGSQLAVSLLVATACGLHEGVSADPAPKQCYYYTAANTTAATCDEMPNYVCSGGCTSFVTAEGCQPTRLNAPQGAPTTQICNWGFGRDTARAKACITTEASYSCRGTTTGEASTCDEQFLLHL*	126
CEOG0000591	Accessory	GX1943-1	GX1943-1_DN2740_c0_g1_i7.p1	MKSGSQLAVSLLVATACGLHEGVSADPAPKQCYYYTAANTTAATCDEMPNYVCSGGCTSFVTAEGCQPTRLNAPQGAPTTQICNWGFGRDTARAKACITTEASYSCRGTTTGEASTCDEQFLLHL*	126
CEOG0000591	Accessory	GD1929-3	GD1929-3_DN3812_c0_g1_i1.p1	MKSGSQLAVSLLVATACGLHEGVSADPAPKQCYYYTAANTTAATCDEMPNYVCSGGCTSFVTAEGCQPTRLNAPQGAPTTQICNWGFGRDTARAKACITTEASYSCRGTTTGEASTCDEQFLLHL*	126
CEOG0000591	Accessory	GD1913	GD1913_FUNA_010645-T1	MKYGSQLAVSLLVATACGLHEGVSADPAPKQCYYYTAANTTAATCDEMPNYVCSGGCTSFVTAEGCQPTRLNAPQGAPTTQICNWGFGRDTARAKACITTEASYSCRGTTTGEASTCDEQFLLHL*	126
CEOG0000592	Accessory	SH1901-1	SH1901-1_DN9677_c1_g1_i9.p1	MLASVLSSILVAFFYGSNEHVPDQMELLGLAAAAEFKREGTCPCRNTTWNGDLYVDLSKCRSLAAESNVDSIRWLEVETDSALVIPNLVSCCHVCVCVCVCVCVCVCVCVCVCVWSKQKTISAVQSLDTMCRVNS*	136
CEOG0000592	Accessory	HB1901-1	HB1901-1_DN3273_c0_g1_i15.p1	MLASVLSSILVAFFYGSNEHVPDQMELLGLAAAAEFKRDGTCPCRNTTWNGDLYVDLSKCRSLAAESNVDSIRWLEVETDSALVIPNLVSCCHVFVCVCVWSKQKTISAVQSLDTMCRVNS*	122
CEOG0000592	Accessory	GX1910-3	GX1910-3_DN3012_c1_g1_i16.p2	MLASVLSSILVAFFYGSNEHVPDQMELLGLAAAAEFKRDGTCPCRNTTWNGDLYVDLSKCRSLAAESNVDSIRWLEVETDSALVIPNLVSCCHVCVCVCVCVCVCVCVWSKQKSISAVTEKLKPVQSFYAYPLQILQRLRTYYMPERK*	149
CEOG0000592	Accessory	GD1929-3	GD1929-3_DN3237_c0_g1_i28.p2	MLASVLSSILVAFFYGSNEHVPDQMELLGLAAAAEFKREGTCPCRNTTWNGDLYVDLSKCRSLAAESNVDSIRWLEVETDSALVIPNLVSCCHVCVCVCVCVCVCVCVCGASRNQYLQLQRN*	123
CEOG0000593	Accessory	SH1902-1	SH1902-1_DN4988_c1_g2_i5.p1	MNTSRSYWCFITWAVFGTTRAMLKLPARDTTYEFSMSAITQAADNQKLPSGEPAASPRHLADNIETQVDFKPCNPHETVISSKKLLLNKIRNQKEEKTVGEPFSATTNSDLGTTSCPMRSMQSIFLHSDDFFGTA*	136
CEOG0000593	Accessory	SH1902-1	SH1902-1_DN4988_c1_g2_i3.p1	MNTSRSYWCFITWAVFGTTRAMLKLPARDTTYEFSMSAITQAADNQKLPSGEPAASPRHLADNIETQVDFKPCNPHETVISSKKLLLNKIRNQKEEKTVGEPFSATTNSDLEKGPVLPAPTNLGISITESQSKTGDRKSTRLNSSHLSTSRMPSSA*	157
CEOG0000593	Accessory	GX1925-1	GX1925-1_DN4536_c0_g1_i10.p1	MNTSRSYWCFITWAVFGTTRAMLKLPARDTTYEFSMSAITQAADNQKLPSGEPAATPRHLADNIETQVDFKPCNPHETVISSKKLLLNKIRNQKEEKTVGEPFSATTNSDLGTTSCPMRSMQSIFLHSDDFFGTA*	136
CEOG0000593	Accessory	GD1929-3	GD1929-3_DN530_c1_g1_i1.p1	MNTSRSYWCFITWAVFGTTRAMLKLPARDTTYEFSMSAITQAADNQKLPSGEPAASPRHLADNIETQVDFKPCNPHETVISSKKLLLNKIRNQKEEKTVGEPFSATTNSDLGTTSCPMRSMQSIFLHSDDFFGTA*	136
CEOG0000594	Accessory	SD1908-1	SD1908-1_DN7580_c0_g1_i3.p1	MFNILLKVQVLSLLLVLTTCSHSIRHSPALRVRNLPENTQRSPKLIQKRATPKPDEPPPTSPLPDPTKPGSGGGIKPPKKPSTKNPASTLGSSEIPPIEETDKTAGGKGKDKEKEKDNGGQIDPKTGKPKPKGEPKKGSDEQKHKEIQKLKHTIQHSKHKAKVAEKKLKELENVGRA*	178
CEOG0000594	Accessory	JX1904-3	JX1904-3_DN5690_c0_g1_i1.p1	MFNILLKVQVLSLLLVLTTCSHSIRHSPALRVRNLPENTQRSPKLIQKRATPKPDEPPPTSPLPDPTKPGSGGGIKPSKKSSTKNPASTLGSSEIPPIEETDKTAGGKGKDKDKEKDNGGQIDPKTGKPKPKGEPKKGSAFFSLAICFMPSSSLAFHSKFESSHS*	166
CEOG0000594	Accessory	GX1910-3	GX1910-3_DN2174_c1_g1_i1.p1	MFNILLKVQVLSLLLVLTTCSHSIRHSPALRVRNLPENTQRSPKLIQKRATPKPDEPPPTSPLPDPTKPGSGGGIKPPKKPSTKNPASTLGSSEIPPIEETDKTAGGKGKDKEKEKDNGGQIDPKTGKPKPKGEPKKGSDEQKHKEIQKLKHTINSQSIKPKWQRRS*	168
CEOG0000594	Accessory	GD1929-3	GD1929-3_DN6744_c0_g1_i4.p1	MFNILLKVQVLSLLLVLTTCSHSIRHSPALRVRNLPENTQRSPKLIQKRATPKPDEPPPTSPLPDPTKPGSGGGIKPPKKPSTKNPASTLGSSEIPPIEETDKTAGGKGKDKDKEKDNGGQIDPKTGKPKPKGEPKKGSDEQKHKEIQKLKHTIQQSKHKAKVAEKKLKELENVGRA*	178
CEOG0000595	Accessory	HB1901-1	HB1901-1_DN3273_c0_g1_i22.p1	MLASVLSSILVAFFYCDDEHVPDQIELLGLAGPVKPCDLNVDLAAESNVDSIRWLEVETDSALVIPNLVSCCHVFVCVCVWSKQKSISAVTEKLKPVQSFYAYPLQILQRLRTYYMPERK*	121
CEOG0000595	Accessory	GX1925-1	GX1925-1_DN1164_c0_g1_i54.p2	MLASVLSSILVAFFYCDDEHVPDQIELLGLAGPVKPCDLNVDLAAESNVDSIRWLEVETDSALVIPNLVSCCHVFVCVCVWSKQKSISAVTEKLKPVQSFYAYPLQILQRLRTYYMPERK*	121
CEOG0000595	Accessory	GX1910-3	GX1910-3_DN3012_c1_g1_i63.p2	MLASVLSSILVAFFYCDDEHVPDQIELLGLAGPVKPCDLNVDLAAESNVDSIRWLEVETDSALVIPNLVSCCHVFVCVCVWSKQKSISAVTEKLKPVQSFYAYPLQILQRLRTYYMPERK*	121
CEOG0000595	Accessory	GX1902-2	GX1902-2_DN20682_c0_g1_i27.p2	MLASVLSSILVAFFYCDDEHVPDQIELLGLAGPVKPCDLNVDLAAESNVDSIRWLEVETDSALVIPNLVSCCHVFVCVCVWSKQKTISAVQSLDTMCRVNS*	102
CEOG0000596	Accessory	SD1904-1	SD1904-1_DN307_c3_g1_i35.p5	MISIMIIILFFSCQKFNPSHNNNTSPQIPNTFKPNLPSTFESSCDSQSPSQWGIRELARKSCKNKNRKEKKNRLELLQRREKAMVPLDGEQGMNPTKHFFDNVLIMKNARIRLEWGFFLKKNISFSNTIS*	131
CEOG0000596	Accessory	HEN1901-2	HEN1901-2_DN1844_c1_g1_i9.p4	MISIMIIILFFSCQKFNPSHNNNTSPQIPNTFKPNLPSTFESSCDSQSPSQWGIRELARKSCKNKNRKEKKNRLELLQRREKAMVPLDGEQGMNPTKHFFDNVLIMKNARIRLEWGFFFKKIYLYIYLNVCTIDQV*	137
CEOG0000596	Accessory	GX1940-2	GX1940-2_DN1914_c0_g1_i7.p4	MISIMIIILFFSCQKFNPSHNNNTSPQIPNTFKPNLPSTFESSCDSQSPSQWGIRELARKSCKNKNRKEKKNRLELLQRREKAMVPLDGEQGMNPTKHFFDNVLIMKNARIRLEWGFFFKKIYLYIYLNVCTIDQV*	137
CEOG0000596	Accessory	GX1902-2	GX1902-2_DN1089_c0_g1_i6.p4	MISIMIIILFFSCQKFNPSHNNNTSPQIPNTFKPNLPSTFESSCDSQSPSQWGIRELARKSCKNKNRKEKKNRLELLQRREKAMVPLDGEQGMNPTKHFFDNVLIMKNARIRLEWGFFFKKIYLYIYLNVCTIDQV*	137
CEOG0000597	Accessory	SD2013-1	SD2013-1_DN1392_c0_g1_i17.p3	MALIICTLVFLSSFHHQGASAHFGPVGKSSETSDSSVHSPASTHWDPKAHPYPPARRDLNLDENFKSKIHGTVRVPDPYRWLEQAPEKSGEVQQFVSHQQNFTKAYISTYPHRNEINATLTKNWNNPQFYTPSLKRDGYYYFYYNPGLLPQDILYRVKKRRSRPSHEKCRTKSTRRSAFLGP*	183
CEOG0000597	Accessory	JS1943-1	JS1943-1_DN7893_c0_g1_i2.p3	MALIICTLVFLSSFHHQGASAHFGPVGKSSETSDSSVHSPASTHWDPKAHPYPPARRDLNLDENFKSKIHGTVRVADPYRWLEQAPEKSGEVQQFVSHQQNFTKAYISTYPHRNEINATLTKNWNNPQFYTPSLKRDGYYYFYYNPGLLPQDILYRVKKRRSRPSHEKCRTKSTRRSAFLGP*	183
CEOG0000597	Accessory	GX1925-1	GX1925-1_DN4190_c0_g1_i11.p3	MALIICTLVFLSSFHHQGASAHFGPVGKSSETSDSSVHSPASTHWDPKAHPYPPARRDLNLDENFKSKIHGTVRVADPYRWLEQAPEKSGEVQQFVSHQQNFTKAYISTYPHRNEINATLTKNWNNPQFYTPSLKRDGYYYFYYNPGLLPQDILYRVKKRRSRPSHEKCRTKSTRRSAFLGP*	183
CEOG0000597	Accessory	GX1902-2	GX1902-2_DN5900_c0_g1_i16.p3	MALIICTLVFLSSFHHQGASAHFGPVGKSSETSDSSVHSPASTHWDPKAHPYPPARRDLNLDENFKSKIHGTVRVPDPYRWLEQAPEKKRRGTAIRFSSTKLHKSIHINVSSSK*	115
CEOG0000598	N/S	SD2013-1	SD2013-1_DN5552_c0_g1_i8.p1	MRFHRVPHIHLAGIILFFDSNLAYPRPSLPRNAAAAGVARLAEQTPSTMADPTKLESVAALTQPLKADGDAEIGKAASEPLGALRDELSPAATSPRTSAPTNPSTSNEREAALEKLSEPAENSKELKKNQRQDSGQKESDLKDSKTTQGVRGSEGAEPNNPDGTLSAAGSTQKEESFKASASGAGSLGVFSSSVKESKLEDTHPNESALPKDQSSGKESKTKSGEGSFNPLVDASGKKEKTGFWTQITEKNETEVRKCKTMALPAFEER*	270
CEOG0000598	N/S	HB2003-2	HB2003-2_DN2874_c0_g1_i4.p1	MRFHRVPHIHLAGIILFFDSNLAYPRPSLPRNAAAAGVARLAEQTPSTMADPTKLESVAALTQPLKADGDAEIGKAASEPLGALRDELSPAATSPRTSAPTNPSTSNEREAALEKLSEPAENSKELKKNQRQDSGQKESDLKDSKTTQGVRGSEGAEPNNPDGTLSAAGSTQKEESFKASASGAGSLGVFSSSVKESKLEDTHPNESALPKDQSSGKESKTKSGEGSFNPLVDASGKKRKNWLLDPNYRKNETEVRKCKTMALPAFEER*	270
CEOG0000598	N/S	GX1925-1	GX1925-1_DN5914_c0_g3_i2.p1	MRFHRVPHIHLAGIILFFDSNLAYPRPSLPRNAAAAGVARLAEQTPSTMADPTKLESVAALTQPLKADGDAEIGKAASEPLGALRDELSPAATSPRTSAPTNPSTSNEREAALEKLSEPAENSKELKKNQRQDSGQKESDLKDSKTTQGVRGSEGAEPNNPDGTLSAAGSTQKEESFKASASGAGSLGVFSSSVKESKLEDTHPNESALPKDQSSGKESKTKSGEGSFNPLVDASGKKRKNWLLDPNYRKNETEVRKCKTMALPAFEER*	270
CEOG0000598	N/S	GX1902-2	GX1902-2_DN2963_c0_g1_i2.p1	MRFHRVPHIHLAGIILFFDSNLAYPRPSLPRNAAAAGVARLAEQTPSTMADPTKLESVAALTQPLKADGDAEIGKAASEPLGALRDELSPAATSPRTSAPTNPSTSNEREAALEKLSEPAENSKELKKNQRQDSGQKESDLKDSKTTQGVRGSEGAEPNNPDGTLSAAGSTQKEESFKASASGAGSLGVFSSSVKESKLEDTHPNESALPKDQSSGKESKTKSGEGSFNPLVDASGKKRKNWLLDPNYRKNETEVRKCKTMALPAFEER*	270
CEOG0000599	Accessory	SD2013-1	SD2013-1_DN4078_c0_g1_i12.p2	MNCHIQLMCLCSALLQSPCASAQSIPNSRSPAESKTSQNSIDRPRDNWIDKIPCGKVPLTSHLWSQMRMNDYLDNYPGGSGLNLQQYAYKVGATDFWAGVGEHPHIGQLCEAVAGRDWYALVAVQNWNAFVNTLYDSAGYAFGIMSGVAAGFIRACDESLLIACSRSVIRSFKKASYPRC*	181
CEOG0000599	Accessory	JS1908-2	JS1908-2_DN469_c0_g1_i9.p2	MNCHIQLMCLCSALLQSPCASAQSIPNSRSPAESKTSQNSIDRPRDNWIDKIPCGKVPLTSHLWSQMRMNDYLDNYPGGSGLNLQQYAYKVGATDFWAGVGEHPHIGQLCEAVAGRDWYALVAVQNWNAFVNTLYDSAGYAFGIMSGVAAGFIRACDESLLIACSRSVIRSFKKASYPRC*	181
CEOG0000599	Accessory	HB2003-2	HB2003-2_DN9047_c0_g1_i13.p1	MNCHIQLMCLCSALLQSPCASAQSIPNSRSPAESKTSQNSIDRPRDNWIDKIPCGKVPLTSHLWSQMRMNDYLDNYPGGSGLNLQQYAYKVGATDFWAGVGEHPHIGQLCEAVAGRDWYALVAVQNWNAFVNTLYDSAGYAFGIMSGVAAGFIRACDESLLIACSRSVIRSFKKASYPRC*	181
CEOG0000599	Accessory	GX1910-3	GX1910-3_DN13013_c0_g1_i19.p2	MNCHIQLMCLCSALLQSPCASAQSIPNSRSPAESKTSQNSIDRPRDNWIDKIPCGKVPLTSHLWSQMRMNDYLDNYPGGSGLNLQQYAYKVGATDFWAGVGEHPHIGQLCEAVAGRDWYALVAVQNWNAFVNTLYDSAGYAFGIMSGVAAGFIRACDESLLIACSRSVIRSFKKASYPRC*	181
CEOG0000600	Accessory	SD2013-1	SD2013-1_DN1689_c0_g1_i13.p3	MSSPSTSNHHLLIMLITPAPTTLLLPPPPHPSSTHHHHHHHHHPLHPLNSSPSNPRGRSSGMLSPHPIIGTNHSIRPRSKTPSNSCGIVSHSRSISPSTIRAHRSASRRPTIRLLNVSSTVCNHSTSSPYPSSDLPIPSLPLKPTSNPAD*	151
CEOG0000600	Accessory	JS1916-1	JS1916-1_DN5756_c0_g1_i15.p4	MSSPSTSNHHLLIMLITPAPTTLLLPPPPHPSSTHHHHHHHHPLHPLNSSPSNPRGRSSGMLSPHPIIGTNHSIRPRSKTPSNSCGIVSHSRSISPSTIRAHRSASRRPTIRLLNVSSTVCNHSTSSPYPSSDLPIPSLPLKPTSNPAD*	150
CEOG0000600	Accessory	HB1901-1	HB1901-1_DN1227_c2_g1_i25.p3	MSSPSTSNHHLLIMLITPAPTTLLLPPPPHPSSTHHHHHHHHPLHPLNSSPSNPRGRSSGMLSPHPIIGTNHSIRPRSKTPSNSCGIVSHSRSISPSTIRAHRSASRRPTIRLLNVSSTVCNHSTSSPYPSSDLPIPSLPLKPTSNPAD*	150
CEOG0000600	Accessory	GX1910-3	GX1910-3_DN4694_c0_g5_i1.p2	MSSPSTSNHHLLIMLITPAPTTLLLPPPPHPSSTHHHHHHHPLHPLNSSPSNPRGRSSGMLSPHPIIGTNHSIRPRSKTPSNSCGIVSHSRSISPSTIRAHRSASRRPTIRLLNVSSTVCNHSTSSPYPSSDLPIPSLPLKPTSNPAD*	149
CEOG0000601	N/S	SD2015-3	SD2015-3_DN2298_c1_g1_i4.p1	MKSPFFVLLFLPLFQAPRTDTLELGAVSQLKLKKQPEKENFLVPYQLFTKDYDDNHCGGEKEIGSGKLKLIKNYLGKGKIKSPSEKNLNKRIGYIQLHEVKSADSEMGYFAMENNDIPKEVEDVMKESASIIHPNKFSSLEANEEIPRTLGFKLEYMKDLERITSPSLIHYIPRYVVEGPNRYFKLSRVPDQDFIKKINAQSQQEEYTLLIKLCEMKLKELSGKTENSEVESTGAKEAILCVKTLFVLSQTAYHGDATRTTERILNVMRQKPGQSFILDLLIKAYKLMPYKTLEEFRPFYEEYEVYLQEHPEREITFIIFST*	323
CEOG0000601	N/S	SD2013-1	SD2013-1_DN30241_c0_g1_i1.p1	MKSPFFVLLFLPLFQAPRTDTLELGAVSQLKLKKQPEKENFLVPYQLFTKDYDDNHCGGEKEIGSGKLKLIKNYLGKGKIKSPSEKNLNKRIGYIQLHEVKSADSEMGYFAMENNDIPKEVEDVMKESASIIHPNKFSSLEANEEIPRTLGFKLEYMKDLERITSPSLIHYIPRYVVEGPNRYFKLSRVPDQDFIKKINAQSQQEEYTLLIKLCEMKLKELSGKTENSEVESTGAKEAILCVKTLFVLSQTAYHGDATRTTERILNVMRQKPGQSFILDLLIKAYKLMPYKTLEEFRPFYEEYEVYLQEHPEREITFIIFST*	323
CEOG0000601	N/S	GX2010-1	GX2010-1_DN3445_c0_g1_i1.p1	MKSPFFVLLFLPLFQAPRTDTLELGAVSQLKLKKQPEKENFLVPYQLFTKDYDDNHCGGEKEIGSGKLKLIKNYLGKGKIKSPSEKNLNKRIGYIQLHEVKSADSEMGYFAMENNDIPKEVEDVMKESASIIHPNKFSSLEANEEIPRTLGFKLEYMKDLERITSPSLIHYIPRYVVEGPNRYFKLSRVPDQDFIKKINAQSQQEEYTLLIKLCEMKLKELSGKTENSEVESTGAKEAILCVKTLFVLSQTAYHGDATRTTERILNVMRQKPGQSFILDLLIKAYKLMPYKTLEEFRPFYEEYEVYLQEHPEREITFIIFST*	323
CEOG0000601	N/S	GX1910-3	GX1910-3_DN12284_c0_g1_i2.p1	MKSPFFVLLFLPLFQAPRTDTLELGAVSQLKLKKQPEKENFLVPYQLFTKDYDDNHCGGEKEIGSGKLKLIKNYLGKGKIKSPSEKNLNKRIGYIQLHEVKSADSEMGYFAMENNDIPKEVEDVMKESASIIHPNKFSSLEANEEIPRTLGFKLEYMKDLERITSPSLIHYIPRYVVEGPNRYFKLSRVPDQDFIKKINAQSQQEEYTLLIKLCEMKLKELSGKTENSEVESTGAKEAILCVKTLFVLSQTAYHGDATRTTERILNVMRQKPGQSFILDLLIKAYKLMPYKTLEEFRPFYEEYEVYLQEHPEREITFIIFST*	323
CEOG0000602	Accessory	SH1901-1	SH1901-1_DN2584_c0_g1_i48.p1	MRGTASTILLCPVSSLAGGCQPSILQQTSGSNYMQAANSRRDTQSAAYALIPTTIIYSRTDEVVTPQVGINASSRLIGASNIAIQDICGIIHNPGHLWVSLGLHEACKQFRLFLTNQLYSFIVGDLGVYGVALDALLNGRPAQPSTIDRSYCTKTGQYLKVFFSVFYSSLD*	172
CEOG0000602	Accessory	SD2015-3	SD2015-3_DN495_c0_g1_i98.p1	MRGTASTILLCPVSSLAGGCQPSILQQTSGSNYMQAANSRRDTQSAAYALIPTTIIYSRTDEVVTPQVGINASSRLIGASNIAIQDICGIIHNPGHFFIVGDLGVYGVALDALLNGRPAQPSTIDRSYCTKTAQSLGFQTDNLANDLQFAFRTAIGDHRGQMIASQFNTLRTRAEPLLQQYVCDRGYTISRCTGNGFRIN*	201
CEOG0000602	Accessory	GX1925-1	GX1925-1_DN2267_c0_g1_i78.p1	MRGTASTILLCPVSSLAGGCQPSILQQTSGSNYMQAANSRRDTQSAAYALIPTTIIYSRTDEVVTPQVGINASSRLIGASNIAIQDICGIIHNPGHFFIVGDLGVYGVALDALLNGRPAQPSTIDRSYCTKTAQSLGFQTDNLANDLQFAFRTAIGDHRGQMIASQFNTLRTRAEPLLQQYVCDRGYTISRCTGNGFRIN*	201
CEOG0000602	Accessory	GX1910-3	GX1910-3_DN2530_c0_g1_i43.p1	MRGTASTILLCPVSSLAGGCQPSILQQTSGSNYMQAANSRRDTQSAAYALIPTTIIYSRTDEVVTPQVGINASSRLIGASNIAIQDICGIIHNPGHFFIVGDLGVYGVALDALLNGRPAQPSTIDRSYCTKTAQSLGFQTDNLANDLQFAFRTAIGDHRGQMIASQFNTLRTRAEPLLQQYVCDRGYTISRCTGNGFRIN*	201
CEOG0000603	Accessory	JS1901-2	JS1901-2_DN129_c0_g1_i33.p4	MPHFFFFFFFFFFFLDLEQSFFSGLNSDPLLIIYFFFFCLRDGFGLACNRSIHHHSIWRIHPSRRRITCLSLSVYIPPPRMFFFRFCHFPLDLIISNVYATIIC*	105
CEOG0000603	Accessory	GX2010-1	GX2010-1_DN195_c1_g1_i3.p4	MPLFFFFFFFFLDLEQSFFSGLNSDPLLIIYFFFFCLRDGFGLACNRSIHHHSIWRIHPSRRRITCLSLSVYIPPPRMFFFRFCHFPLDLIISNVYATIIC*	102
CEOG0000603	Accessory	GX1925-1	GX1925-1_DN20417_c0_g1_i2.p1	MPLFFFFFFFFFFFLDLEQSFFSGLNSDPLLIIYFFFFCLRDGFGLACNRSIHHHSIWRIHPSRRRITCLSLSVYIPPPRMFFFRFCHFPLDLIISNVYATIIC*	105
CEOG0000603	Accessory	GX1910-3	GX1910-3_DN797_c0_g4_i6.p3	MPLFFFFFFFFFLDLEQSFFSGLNSDPLLIIYFFFFCLRDGFGLACNRSIHHHSIWRIHPSRRRITCLSLSVYIPPPRMFFFRFCHFPLDLIISNVYATIIC*	103
CEOG0000604	N/S	SD1904-1	SD1904-1_DN967_c0_g1_i7.p1	MNTFDIYLFLSLALCPGALSLLTGFDPKHLPYQSDGAAGQTGYNQCGTKARPDSQCQNLFIYSAEDFCVFAPPERMAIGDAERICVSYCTKDGYGTRLIPPGTFRNLHYVRTPHYIQITALGDFTKLNVPANDQGGELDPSGADGHGNPIGGLVFGERGQFNRWTEFIANDEFCLRACFNTPDAYRYCEHIYDLEGCRWNMPGNYDGPGFDQCEGDDVPLPMGECECAWCACSSLNG*	238
CEOG0000604	N/S	JX1904-3	JX1904-3_DN634_c0_g1_i1.p1	MNTFDIYLFLSLALCPGALSLLTGFDPKHLPYQSDGAAGQTGYNQCGTKARPDSQCQNLFIYSAEDFCVFAPPERMAIGDAERICVSYCTKDGYGTRLIPPGTFRNLHYVRTPHYIQITALGDFTKLNVPANDQGGELDPSGADGHGNPIGGLVFGERGQFNRWTEFIANDEFCLRACFNTPDAYRYCEHIYDLEGCRWNMPGNYDGPGFDQCEGDDVPLPMGECECAWCACSSLNG*	238
CEOG0000604	N/S	HUN1904-1	HUN1904-1_DN1117_c0_g1_i5.p1	MNTFDIYLFLSLALCPGALSLLTGFDPKHLPYQSDGAAGQTGYNQCGTKARPDSQCQNLFIYSAEDFCVFAPPERMAIGDAERICVSYCTKDGYGTRLIPPGTFRNLHYVRTPHYIQITALGDFTKLNVPANDQGGELDPSGADGHGNPIGGLVFGERGQFNRWTEFIANDEFCLRACFNTPDAYRYCEHIYDLEGCRWNMPGNYDGPGFDQCEGDDVPLPMGECECAWCACSSLNG*	238
CEOG0000604	N/S	GX1910-3	GX1910-3_DN1410_c0_g1_i4.p1	MNTFDIYLFLSLALCPGALSLLTGFDPKHLPYQSDGAAGQTGYNQCGTKARPDSQCQNLFIYSAEDFCVFAPPERMAIGDAERICVSYCTKDGYGTRLIPPGTFRNLHYVRTPHYIQITALGDFTKLNVPANDQGGELDPSGADGHGNPIGGLVFGERGQFNRWTEFIANDEFCLRACFNTPDAYRYCEHIYDLEGCRWNMPGNYDGPGFDQCEGDDVPLPMGECECAWCACSSLNG*	238
CEOG0000605	N/S	JS1901-2	JS1901-2_DN1093_c3_g1_i2.p1	MHQSASVVLTVLAALVGPSVSQVVSDYRIPLTAKVSDFDVANSDLAKLTKFKIMGDNKATDVYEFLPGGKFQMILMKINDKSIFKPKPGDPKQDQNGFRRNDLLPQYDPKTIETGKKTYHHVSSLVRYEEK*	132
CEOG0000605	N/S	GX1910-3	GX1910-3_DN6705_c0_g1_i7.p1	MHQSASVVLTVLAALVGPSVSQVVSDYRIPLTAKVSDFDVANSDLAKLTKFKIMGDNKATDVYEFLPGGKFQMILMKINDKSIFKPKPGDPKQDQIGRAHV*	102
CEOG0000605	N/S	GX1910-3	GX1910-3_DN6705_c0_g1_i1.p2	MHQSASVVLTVLAALVGPSVSQVVSDYRIPLTAKVSDFDVANSDLAKLTKFKIMGDNKATDVYEFLPGGKFQMILMKINDKSIFKPKPGDPKQDQNGFRRNDLLPQYDPKTIETGKKTYHHVSSLVRYEEK*	132
CEOG0000605	N/S	GD1913	GD1913_FUNB_MSTRG.15264.1.p1	MHQSASVVLTVLAALVGPSVSQVVSDYRIPLTAKVSDFDVANSDLAKLTKFKIMGDNKATDVYEFLPGGKFQMILMKINDKSIFKPKPGDPKQDQNGFRRNDLLPQYDPKTIETGKKTYHHSLKFTQDLNKAHGYLLASVENPDVSYNTFLSSRTPLSGSRAVFEYQVLFLLTGSKNCGLLLTGRSPRLRYSLGDAF*	198
CEOG0000606	N/S	SH1901-1	SH1901-1_DN6430_c0_g1_i1.p1	MRPLVFLKNFTMLLVQLSYQQKVLGDPSKSAKCNFSFSFGFCFQESGQNALTVPTNVQDRNADISVFNCNSNPAPKQTKTPTLLIGPICCKLDIVNVSFLFYRF*	105
CEOG0000606	N/S	HUN1904-1	HUN1904-1_DN4512_c0_g1_i2.p2	MRPLVFLKNFTMLLVQLSYQQKVLGDPSKSAKCNFSFSFGFCFQESGQNALTVPTNVQDRNADISVFNCNSNPAPKQTKTPTLLIGPICCKLDIVNVSFLFYRF*	105
CEOG0000606	N/S	GX1925-1	GX1925-1_DN30111_c0_g1_i2.p1	MRPLVFLKNFTMLLVQLSYQQKVLGDPSKSAKCNFSFSFGFCFQESGQNALTVPTNVQDRNADISVFNCNSNPAPKQTKTPTLLIGPICCKLDIVNVSFLFYRF*	105
CEOG0000606	N/S	GX1921-3	GX1921-3_DN17390_c0_g1_i2.p1	MRPLVFLKNFTMLLVQLSYQQKVLGDPSKSAKCNFSFSFGFCFQESGQNALTVPTNVQDRNADISVFNCNSNPAPKQTKTPTLLIGPICCKLDIVNVSFLFYRF*	105
CEOG0000607	N/S	SD1906-2	SD1906-2_DN3842_c0_g1_i4.p3	MRFTIQSTLLALSVPSTILAALPDGDANDQPMPNAVQTDSTDHHGHHDKDYDHSKYSACFNYFYQKDGCVFSAAEDDKRCSVDGKRAGHEIPPHLPMVIRSSSHKHSTVRLLVILPRRIF*	121
CEOG0000607	N/S	JX1904-5	JX1904-5_DN3419_c0_g1_i5.p2	MRFTIQSTLLALSVPSTILAALPDGDANDQPMPNAVQTDSTDHHGHHDKDYDHSKYSACFNYFYQKDGCVFSAAEDDKRCSVDGKRAGHEIPPHLPMVIRSSSHKHSTVRLLVILPRRIF*	121
CEOG0000607	N/S	JS1915-1	JS1915-1_DN1053_c0_g1_i3.p1	MRFTIQSTLLALSVPSTILAALPDGDANDQPMPNAVQTDSTDHHGHHDKDYDHSKYSACFNYFYQKDGCVFSAAEDDKRCSVDGKRAGHEIPPHLPMVIRSSSHKHSTVRLLVILPRRIF*	121
CEOG0000607	N/S	GX1921-3	GX1921-3_DN3143_c0_g1_i2.p2	MRFTIQSTLLALSVPSTILAALPDGDANDQPMPNAVQTDSTDHHGHHDKDYDHSKYSACFNYFYQKDGCVFSAAEDDKRCSVDGKRAGHEIPPHLPMVIRSSSHKHSTVRLLVILPRRIF*	121
CEOG0000608	Accessory	SH1901-1	SH1901-1_DN8598_c0_g1_i1.p2	MKVRFTSLWSVLFVAWSTWSLIDASHGPKSHKHSSGGQQGGESSIGKGQGGTTSTNTRTGKGQISSSPITGGGSATPQAPKDPMELQSWLSDSTPRVILINKTFDFTQGEGNITAPGCSPFASCENGNLVQEARNFNGWCGQRSKTHKLITVSFRESALKPLLVGSQKTILGVGSSGVIKGKGSATSSSKKERKEGRKKERE*	203
CEOG0000608	Accessory	JS1919-1	JS1919-1_DN1491_c0_g1_i28.p1	MKVRFTSLWSVLFVAWSTWSLIDASHGPKSHKHSSGGQQGGESSIGKGQGGTTSTNTRTGKGQISSSPITGGGSATPQAPKDPMELQSWLSDSTPRVILINKTFDFTQGEGNITAPGCSPFASCENGNLVQEARNFNGWCGQRSKTHKLITVSFRESALKPLLVGSQKTILGVGSSGVIKGKGSATSSSKKERKEGRKKERE*	203
CEOG0000608	Accessory	HUN1904-1	HUN1904-1_DN27567_c0_g2_i2.p1	MKVRFTSLWSVLFVAWSTWSLIDASHGPKSHKHSSGGQQGGESSIGKGQGGTTSTNTRTGKGQISSSPITGGGSATPQAPKDPMELQSWLSDSTPRVILINKTFDFTQGEGNITAPGCSPFASCENGNLVQEARNFNGWCGQRSKTHKLITVSFRESALKPLLVGSQKTILGVGSSGVIKGKGSATSSSKKERKEGRKKERE*	203
CEOG0000608	Accessory	GX1921-3	GX1921-3_DN18372_c0_g1_i5.p1	MKVRFTSLWSVLFVAWSTWSLIDASHGPKSHKHSSGGQQGGESSIGKGQGGTTSTNTRTGKGQISSSPITGGGSATPQAPKDPMELQSWLSDSTPRVILINKTFDFTQGEGNITAPGCSPFASCENGNLVQEARNFNGWCGQRSKTHKLITVSFRESALKPLLVGSQKTILGVGSSGVIKGKGSATSSSKKERKEGRKKERE*	203
CEOG0000609	Accessory	GX1925-1	GX1925-1_DN7663_c0_g2_i3.p1	MLRSFRLISLVLTAQRFACFSAIESEIVETGEPLVFSSQGRHRNFEPEVWLPGLPYYDRTRFREEINGPSSSSLSSGSSTNDIQAEKKKTSLLSVSTFWKGSSKKNTRKPDAESILIENFHKTFQPLIRATSDASVDQAIKLVRMAVARLLTEPIPAQKLIEWSTKLKDLILTDKGPKSHLKVKVEIIYGLRSLMLKNLNFPDILRPIENALEELFGHLKKGGQDIPIAEWEWGQELLNPTKGFSESLIYPGQLSKLTSKSDFFQKVIKLAFGSSKNMAKAVQMLNQVFEHPNAFTSQARITSIALMNHVMATEEFREYIPIFHNPEFRKREGLLFENEQIIIESLLKAPRKTAI*	356
CEOG0000609	Accessory	GX1925-1	GX1925-1_DN7663_c0_g2_i1.p1	MLRSFRLISLVLTAQRFACFSAIESEIVETGEPLVFSSQGRHRNFEPEVWLPGLPYYDRTRFREEINGPSSSSLSSGSSTNDIQAEKKKTSLLSVSTFWKGSSKKKHSQWADFQSSILFIYFKKANVFVFGYVTMGDVDEHLEPDAESILIENFHKTFQPLIRATSDASVDQAIKLVRMAVARLLTEPIPAQKLIEWSTKLKDLILTDKGPKSHLKVKVEIIYGLRSLMLKNLNFPDILRPIENALEELFGHLKKGGQDIPIAEWEWGQELLNPTKGFSESLIYPGQLSKLTSKSDFFQKVIKLAFGSSKNMAKAVQMLNQVFEHPNAFTSQARITSIALMNHVMATEEFREYIPIFHNPEFRKREGLLFENEQIIIESLLKAPRKTAI*	390
CEOG0000609	Accessory	GD1913	GD1913_FUNB_022669-T1	MLRSFRLISLVLTAQRFACFSAIESEIVETGEPLVFSSQGRHRNFEPEVWLPGLPYYDRTRFREEINGPSSSSLSSGSSTNDIQAEKKKTSLLSVSTFWKGSSKKNTRKPDAESILIENFHKTFQPLIRATSDASVDQAIKLVRMAVARLLTEPIPAQKLIEWSTKLKDLILTDKGPKSHLKVKVEIIYGLRSLMLKNLNFPDILRPIENALEELFGHLKKGGQDIPIAEWEWGQELLNPTKGFSESLIYPGQLSKLTSKSDFFQKVIKLAFGSSKNMAKAVQMLNQVFEHPNAFTSQARITSIALMNHVMATEEFREYIPIFHNPEFRKREGLLFENEQIIIESLLKAPRKTAI*	356
CEOG0000609	Accessory	GD1913	GD1913_FUNA_021679-T1	MLRSFRLISLVLTAQRFACFSAIESEIVETGEPLVFSSQGRHRNFEPEVWLPGLPYYDRTRFREEINGPSSSSLSSGSSTNDIQAEKKKTSLLSVSTFWKGSSKKNTRKPDAESILIENFHKTFQPLIRATSDASVDQAIKLVRMAVARLLTEPIPAQKLIEWSTKLKDLILTDKGPKSHLKVKVEIIYGLRSLMLKNLNFPDILRPIENALEELFGHLKKGGQDIPIAEWEWGQELLNPTKGFSESLIYPGQLSKLTSKSDFFQKVIKLAFGSSKNMAKAVQMLNQVFEHPNAFTSQARITSIALMNHVMATEEFREYIPIFHNPEFRKREGLLFENEQIIIESLLKAPRKTAI*	356
CEOG0000610	Accessory	JX1904-3	JX1904-3_DN4501_c0_g1_i6.p1	MLKPLVFHLCWLSQVLASMRPNRLEGMRALAEACAISLDEIKPGSSSVQMSEPRSQVDRTLSELCYGTEVLSTQVTQPLLVKKTVPLDQQQFWGLVGRRSRARSTLDDLIEQLRVAKKRRTPRILVVDGQVTRTINTPGDNIEQAEIRPSNCWQKTRPDRTQVEKQHNHRDSADFMSEGTLETPEDSTILGDFKNHPGNLPRKDEVPRTPQLDGGKGTRPIFNQDDGVAHNFILKTKRKESYTTADWKTPQKALYDFGNSNKSRWKIADNADENGNNRPCDCLPFT*	287
CEOG0000610	Accessory	JX1904-3	JX1904-3_DN4501_c0_g1_i5.p1	MLKPLVFHLCWLSQVLASMRPNRLEGMRALAEACAISLDEIKPGSSSVQMSEPRSQVDRTLSELCYGTEVLSTQVTQPLLVKKTVPLDQQQFWGLVGRRSRARSTLDDLIEQLRVAKKRRTPRILVVDGQVTRTINTPGDNIEQAEIRPSNCWQKTRPDRTQVEKQHNHRDSADFMSEGTLETPEDSTILGDFKNHPGNLPRKDEVPRTPQLDGGKGTRPIFNQDDGVAHNFILKTKRKESYTTADWKTPQKALYDFGNSNKSRWKIADNADENGKSVLQELNNVKKDKTSLKQVFSQAYQKEIILATGPATAFLSRNEDTGSLMSAHPIAVPTTLAESKKA*	343
CEOG0000610	Accessory	GX1925-1	GX1925-1_DN4389_c0_g1_i7.p1	MLKPLVFHLCWLSQVLASMRPNRLEGMRALAEACAISLDEIKPGSSSVQMSEPRSQVDRTLSELCYGTEVLSTQVTQPLLVKKTVPLDQQQFWGLVGRRSRARSTLDDLIEQLRVAKKRRTPRILVVDGQVTRTINTPGDNIEQAEIRPSNCWQKTRPDRTQVEKQHNHRDSADFMSEGTLETPEDSTILGDFKNHPGNLPRKDEVPRTPQLDGGKGTRPIFNQDDGVAHNFILKTKRKESYTTADWKTPQKALYDFGNSNKSRWKIADNADENGNNRPCDCLPFT*	287
CEOG0000610	Accessory	GD1913	GD1913_FUNB_012182-T1	MLKPLVFHLCWLSQVLASMRPNRLEGMRALAEACAISLDEIKPGSSSVQMSEPRSQVDRTLSELCYGTEVLSTQVTQPLLVKKTVPLDQQQFWGLVGRRSRARSTLDDLIEQLRVAKKRRTPRILVVDGQVTRTINTPGDNIEQAEIRPSNCWQKTRPDRTQVEKQHNHRDSADFMSEGTLETPEDSTILGDFKNHPGNLPRKDEVPRTPQLDGGKGTRPIFNQDDGVAHNFILKTKRKESYTTADWKTPQKALYDFGNSNKSRWKIADNADENGKSVLQELNNVKKDKTSLKQVFSQAYQKEIILATGPATAFLSRNEDTGSLMSAHPIAVPTTLAESKKRDVHVLNYETLPIKEDSYHRNRIDASVEELSSSLLTGLGSANAPEMISSHPGTSTVKSKVATFGNEMNWQISTAKHKNENDPEDPSKIVIRLCEYQNYFLRKKYFFESRHHKKPDRAWSVHLANELIGDEVLRKLGFNIPHEEFHRLLGKLAFSGKGLRLLLVTHSIKATLAYMEVIHNLFSPSLFKDVGELRTVQAEIYEVFCKFWREFKFQDVVPCDKAELTDSLNFLSSDEHLSLHTYSASPNDPARNAVATMMALAWLRKNYPSFYENVHTRPERKSRKSQSAPLVRWKTWVISCIHDIALSHDLVRKFIEKHTAGPNKINVDRNKEIFCLYPLKKLKIEWP*	688
CEOG0000611	Accessory	SH1901-1	SH1901-1_DN965_c0_g1_i9.p1	MSFLLTHSTLLLLHLHLLPFDHRLKSLSQIPISSHSLLENLTMSSSTPRPSSSSSSSKLNQSRIESNFRSNLTGFKWARGLDQQHHDPTKNSSSSSSITTNNPFYHRFTSSISGYVPLRSNERTNEEEASVEIIPIDQLHTASLTIDSIPHILHTPSHDLELRSSSSLPLH*	172
CEOG0000611	Accessory	SD2015-3	SD2015-3_DN2664_c1_g1_i6.p1	MSFLLTHSTLLLLHLHLLPFDHRLKSLSQIPISSHSLLENLTMSSSTPRPSSSSSSSKLNQSRIESNFRSNLTGFKWARGLDQQHHDPTKNSSSSSSITTNNPFYHRFTSSISGYVPLRSNERTNEEEASVEIIPIDQLHTASLTIDPIPSHTSSIPHPTTSN*	164
CEOG0000611	Accessory	GX2010-1	GX2010-1_DN16097_c1_g1_i18.p1	MSFLLTHSTLLLLHLHLLPFDHRLKSLSQIPISSHSLLENLTMSSSTPRPSSSSSSSKLNQSRIESNFRSNLTGFKWARGLDQQHHDPTKNSSSSSSITTNNPFYHRFTSSISGYVPLRSNERTNEEEASVEIIPIDQLHTASLTIDPIPSHTSSIPHPTTSN*	164
CEOG0000611	Accessory	GX1925-1	GX1925-1_DN3300_c0_g1_i18.p1	MSFLLTHSTLLLLHLHLLPFDHRLKSLSQIPISSHSLLENLTMSSSTPRPSSSSSSSKLNQSRIESNFRSNLTGFKWARGLDQQHHDPTKNSSSSSSITTNNPFYHRFTSSISGYVPLRSNERTNEEEASVEIIPIDQLHTASLTIDPIPSHTSSIPHPTTSN*	164
CEOG0000612	Accessory	SD1908-1	SD1908-1_DN4819_c0_g1_i7.p3	MAASKIRFRLKAWVFCTLAIDTMAMGTFRPECHLPIHPQSGVDPYSPLAEFMESLDPLECDLMRDMISPPSSPCDVAQDQAYRSGDRSNRDVFYPPVKRARFGEDRNFHHDTVLDTEHVPRVFFLSF*	128
CEOG0000612	Accessory	HEN1901-2	HEN1901-2_DN2326_c0_g2_i5.p2	MAASKIRFRLKAWVFCTLAIDTMAMGTFRPECHLPIHPQSGVDPYSPLAEFMESLDPLECDLMRDMISPPSSPCDVAQDQAYRSGDRSNRDVFYPPVKRARFGEDRNFHHDTVLDTEHVPRVFFLSF*	128
CEOG0000612	Accessory	HB2003-2	HB2003-2_DN18198_c0_g1_i1.p1	MAASKIRFRLKAWVFCTLAIDTMAMGTFRPECHLPIHPQSGVDPYSPLAEFMESLDPLECDLMRDMISPPSSPCDVAQDQAYRSGDRSNRGKIQIPDLNLVRERFCRKRS*	111
CEOG0000612	Accessory	GX1925-1	GX1925-1_DN1123_c0_g1_i2.p3	MAASKIRFRLKAWVFCTLAIDTMAMGTFRPECHLPIHPQSGVDPYSPLAEFMESLDPLECDLMRDMISPPSSPCDVAQDQAYRSGDRSNRGKIQIPDLNLVRERFCRKRS*	111
CEOG0000613	N/S	SD2013-1	SD2013-1_DN12492_c0_g1_i2.p1	MLTNWMGIFWKGMVWKICILNVMTEFRASEAAMIRDSIENMGGEAPALLGKHASPHTSSQIEKIGGELKMKLEQVQVQLGANKGSCKGEELVRGIFKNTFRNLD*	105
CEOG0000613	N/S	SD2013-1	SD2013-1_DN12492_c0_g1_i1.p2	MLTNWMGIFWKGMVWKICILNVMTEFRASEAAMIRDSIENMGGEAPALLGKHASPHTSSQIEKIGGELKMKLEQVQVQLGANKGSCKDKQSQLKNRLTYILAELEKLMENFIKISSGEDQRDKNIIAHMRNVITTCMSNGCRQSQESVDSRKIGHNKITRNYGN*	165
CEOG0000613	N/S	HEN2008-1	HEN2008-1_DN9596_c0_g1_i1.p2	MLTNWMGIFWKGMVWKICILNVMTEFRASEAAMIRDSIENMGGEAPALLGKHASPHTSSQIEKIGGELKMKLEQVQVQLGANKGSCKGEELVRGIFKNTFRNLD*	105
CEOG0000613	N/S	GX1925-1	GX1925-1_DN22853_c0_g1_i3.p1	MLTNWMGIFWKGMVWKICILNVMTEFRASEAAMIRDSIENMGGEAPALLGKHASPHTSSQIEKIGGELKMKLEQVQVQLGANKGSCKGEELVRGIFKNTFRNLD*	105
CEOG0000614	Accessory	JX1904-5	JX1904-5_DN21387_c0_g1_i2.p1	MKSLKVKLQLATLLLANVALYVRGTIPRENKIFAIQGSIDTELPERTATKSVLHEIDCPKSWLQLGLSRWDSAANLGPTSDEVACEGSNLLTPQAMNYNGEFYQSERHVTHGFSPPSSSDSAWVSNFEEQASTSQACSPKFKKRKNTEVRLEDSKNLSKQLQGNPGTLCMSVREKSLSKGCLKPLTRQLQQAETEPPALENYSKKLFNQESSLTKQIEKISAKNIDRKSTRLNSSHSPQSRMPSSA*	247
CEOG0000614	Accessory	HB1901-1	HB1901-1_DN583_c0_g1_i6.p1	MKSLKVKLQLATLLLANVALYVRGTIPRENKIFAIQGSIDTELPERTATKSVLHEIDCPKSWLQLGLSRWDSAANLGPTSDEVACEGSNLLTPQAMNYNGEFYQSERHVTHGFSPPSSSDSAWVSNFEEQASTSQACSPKFKKRKNTEVRLEDSKNLSKQLQGNPGTLCMSVREKSLSKGCLKPLTRQLQQAETEPPALENYSKKLFNQESSLTKQIEKISAKNIELALLSNDESHGESEALMTDPEFGNDAPIHAFPGTNEFDQGVKKKKIDIICSFQIKISQ*	285
CEOG0000614	Accessory	GX1925-1	GX1925-1_DN7186_c0_g1_i7.p1	MKSLKVKLQLATLLLANVALYVRGTIPRENKIFAIQGSIDTELPERTATKSVLHEIDCPKSWLQLGLSRWDSAANLGPTSDEVACEGSNLLTPQAMNYNGEFYQSERHVTHGFSPPSSSDSAWVSNFEEQASTSQACSPKFKKRKNTEVRLEDSKNLSKQLQGNPGTLCMSVREKSLSKGCLKPLTRQLQQAETEPPALENYSKKLFNQESSLTKQIEKISAKNIELALLSNDESHGESEALMTDPEFGNDAPIHAFPGTNEFDQGVKKKNRHHMFLSDKNFTVILKPIHFKDWKFIRLDLKKNEDEKKIDAEFFLNFFQKTKGENWESLSLWKNGKLGNRGVCEFENGPYPKELKPKFLRMESLAEIVLGIFDQNFKGSEYLMVLEGIRELAKNSLQKKIRGYERNFCIAKKIFKITEFVINLTKMVPIYIRFILKLVEDKNSKYSEQKEMEGVLIFLEEFWKEIYQIKENTTVIGNDNLKNIREIATFGDSFQTNYKNRYKFKVNSKSAVFIEAWTLVQFWLDRKSKRIFGNSTDFFISTNNLAKFSNRLIVYSNYSLILKGIQKNKIFYSK*	575
CEOG0000614	Accessory	GD1913	GD1913_FUNA_023271-T2	MKSLKVKLQLATLLLANVALYVRGTIPRENKIFAIQGSIDTELPERTATKSVLHEIDCPKSWLQLGLSRWDSAANLGPTSDEVACEGSNLLTPQAMNYNGEFYQSERHVTHGFSPPSSSDSAWVSNFEEQASTSQACSPKFKKRKNTEVRLEDSKNLSKQLQGNPGTLCMSVREKSLSKGCLKPLTRQLQQAETEPPALENYSKKLFNQESSLTKQIEKISAKNIELALLSNDESHGESEALMTDPEFGNDAPIHAFPGTNEFDQGVKKKNRHHMFLSDKNFTVILKPIHFKDWKFIRLDLKKNEDEKKIDAEFFLNFFQKTKGENWESLSLWKNGKLGNRGVCEFENGPYPKELKPKFLRMESLAEIVLGIFDQNFKGSEYLMVLEGIRELAKNSLQKKIRGYERNFCIAKKIFKITEFVINLTKMVPIYIRFILKLVEDKNSKYSEQKEMEGVLIFLEEFWKEIYQIKENTTVIGNDNLKNIREIATFGDSFQTNYKNRYKFKVNSKSAVFIEAWTLVQFWLDRKSKRIFGNSTDFFISTNNLAKFSNRLIVYSNYSLILKGIQKNKIFSSK*	575
CEOG0000615	N/S	JS1919-1	JS1919-1_DN19613_c0_g1_i1.p1	MKSLILLLLVIPQARHMLWASELQTTRSNPGSLVRSSERLPRSLTGWHGDVSFIAEPRSTFQVGSVPGPSRRTVKTFGSGNFETKSGSTHADKQRRKQEQLRSMSSSHMKWVYVCEGSELTATAAAKPSNQSKRSQNQWWARLRSWGKSLVRNQSDLESRAPRIDRTSWLSKSLKLPKVSQSNEKISRRLGGLRY*	196
CEOG0000615	N/S	HB2003-2	HB2003-2_DN3448_c0_g1_i2.p1	MKSLILLLLVIPQARHMLWASELQTTRSNPGSLVRSSERLPRSLTGWHGDVSFIAEPRSTFQVGSVPGPSRRTVKTFGSGNFETKSGSTHADKQRRKQEQLRSMSSSHMKWVYVCEGSELTATAAAKPSNQSKRSQNQWWARLRSWGKSLVRNQSDLESRAPRIDRTSWLSKSLKLPKVSQSNERLAFNKMQCTRTPHRRHRRGSGQSKQKGPMKDPTPPN*	222
CEOG0000615	N/S	GX2010-1	GX2010-1_DN6038_c0_g1_i4.p1	MKSLILLLLVIPQARHMLWASELQTTRSNPGSLVRSSERLPRSLTGWHGDVSFIAEPRSTFQVGSVPGPSRRTVKTFGSGNFETKSGSTHADKQRRKQEQLRSMSSSHMKWVYVCEGSELTATAAAKPSNQSKRSQNQWWARLRSWGKSLVRNQSDLESRAPRIDRTSWLSKSLKLPKVSQSNGKC*	187
CEOG0000615	N/S	GX1925-1	GX1925-1_DN6145_c0_g1_i4.p1	MKSLILLLLVIPQARHMLWASELQTTRSNPGSLVRSSERLPRSLTGWHGDVSFIAEPRSTFQVGSVPGPSRRTVKTFGSGNFETKSGSTHADKQRRKQEQLRSMSSSHMKWVYVCEGSELTATAAAKPSNQSKRSQNQWWARLRSWGKSLVRNQSDLESRAPRIDRTSWLSKSLKLPKVSQSNDRAARIQQDAVHPDPSSKTPAGIGKPGNRLLRLASN*	220
CEOG0000616	Accessory	SH1902-1	SH1902-1_DN3290_c0_g1_i41.p2	MFSANFVVLSLLLGSSALASTSKPAPMDMSSMPGPNSPPPSPAAAAPAPGDASSPAPADATSPDAAPTTPPPAPDASGAAPPPPGAPSPPPAPGTPAPGTPPPPPPGVASPGQVPGDMSSGQCMCPAPPSCPGVGAPTPPPGAGPTPLPPRRRTNPSQRPFPGSRLGCAE*	171
CEOG0000616	Accessory	JX1904-5	JX1904-5_DN1027_c0_g1_i3.p3	MFSANFVVLSLLLGSSALASTSKPAPMDMSSMPGPNSPPPSPAAAAPAPGDASSPAPADATSPDAAPTTPPPAPDASGAAPPPPGAPSPPPAPGTPAPGTPPPPPPGVASPGQVPGDMSSGQCMCPAPPSCPGVGAPTPPPRAGPAPRPGGGARPPGSL*	160
CEOG0000616	Accessory	JS1943-1	JS1943-1_DN7555_c0_g1_i5.p2	MFSANFVVLSLLLGSSALASTSKPAPMDMSSMPGPNSPPPSPAAAAPAPGDASSPAPADATSPDAAPTTPPPAPDASGAAPPPPGAPSPPPAPGAPAPGTPPPPPPGVASPGQVPGDMSSGQCMCPAPPSCPGVGAPTPPPPRRRPDPPPRRRPDPPPRRRPDPPPRRRPDPPPRRRTNPSQRPFPGSRLGCAE*	195
CEOG0000616	Accessory	GX1925-1	GX1925-1_DN3566_c0_g1_i22.p2	MFSANFVVLSLLLGSSALASTSKPAPMDMSSMPGPNSPPPSPAAAAPAPGDASSPAPADATSPDAAPTTPPPAPDASGAAPPPPGAPSPPPAPGAPAPGTPPPPPPGVASPGQVPGDMSSGQCMCPAPPSCPGVGAPTPPPGAGPTPLPGAGPTPLPGAGPTPRPPRRRTNPSQRPFPGSRLGCAE*	187
CEOG0000617	N/S	HUN1904-1	HUN1904-1_DN2845_c0_g1_i8.p1	MHPPLLLTALLIGTPAALATIHTTCYNYFLQKDRCVFASADNRTRCNASPHAPKASVMRMQHPHHSHHSHHSQHALQRRYDTTDKSFIMSPGEGVCGPYTDDEAGACLWVGTDAKNGGDPATAGWLNGGKTSNCYKQLYIKRQGEGHPAVYARVLDACDFGTRKPEKGCFQIYLTNKTFYDLHPTKKERQDGALYNITWDL*	202
CEOG0000617	N/S	HEN1901-2	HEN1901-2_DN3480_c1_g1_i2.p1	MHPPLLLTALLIGTPAALATIHTTCYNYFLQKDRCVFASADNRTRCNASPHAPKASVMRMQHPHHSHHSHHSQHALQRRYDTTDKSFIMSPGEGVCGPYTDDEAGACLWVGTDAKNGGDPATAGWLNGGKTSNCYKQLYIKRQGEGHPAVYARVLDACDFGTRKPEKGCFQIYLTNKTFYDLHPTKKERQDGALYNITWDL*	202
CEOG0000617	N/S	HB1901-1	HB1901-1_DN2775_c0_g1_i6.p1	MHPPLLLTALLIGTPAALATIHTTCYNYFLQKDRCVFASADNRTRCNASPHAPKASVMRMQHPHHSHHSHHSQHALQRRYDTTDKSFIMSPGEGVCGPYTDDEAGACLWVGTDAKNGGDPATAGWLNGGKTSNCYKQLYIKRQGEGHPAVYARVLDACDFGTRKPEKGCFQIYLTNKTFYDLHPTKKERQDGALYNITWDL*	202
CEOG0000617	N/S	GX1925-1	GX1925-1_DN15985_c0_g1_i1.p1	MHPPLLLTALLIGTPAALATIHTTCYNYFLQKDRCVFASADNRTRCNASPHAPKASVMRMQHPHHSHHSHHSQHALQRRYDTTDKSFIMSPGEGVCGPYTDDEAGACLWVGTDAKNGGDPATAGWLNGGKTSNCYKQLYIKRQGEGHPAVYARVLDACDFGTRKPEKGCFQIYLTNKTFYDLHPTKKERQDGALYNITWDL*	202
CEOG0000618	N/S	JS1915-1	JS1915-1_DN23692_c0_g1_i1.p1	MILVMMSRVLLQLLMYHSKTATPMDPNHREAFLVVVAMREMRHHLMQTNLTRSDEDDDAGSVLERVERLEPGGGRLNRLGEVDEVGAGPFLTFQAQCKI*	100
CEOG0000618	N/S	HEN2008-1	HEN2008-1_DN5849_c0_g1_i1.p3	MILVMMSRVLLQLLMYHSKTATPMDPNHREAFLVVVAMREMRHHLMQTNLTRSDEDDDAGSVLERVERLEPGGGRLNRLGEVDEVGAGPFLTFQAQCKI*	100
CEOG0000618	N/S	HB2003-2	HB2003-2_DN21265_c0_g1_i2.p3	MILVMMSRVLLQLLMYHSKTATPMDPNHREAFLVVVAMREMRHHLMQTNLTRSDEDDDAGSVLERVERLEPGGGRLNRLGSGAAAALATPLERPWVGAGWDHGADCGNGAGGDGRRSRG*	120
CEOG0000618	N/S	GX1940-2	GX1940-2_DN9317_c0_g1_i2.p1	MILVMMSRVLLQLLMYHSKTATPMDPNHREAFLVVVAMREMRHHLMQTNLTRSDEDDDAGSVLERVERLEPGGGRLNRLGSGAAAALATPLERPWVGAGWDHGADCGNGAGGDGRRSRG*	120
CEOG0000619	Accessory	HEN2008-1	HEN2008-1_DN17919_c0_g1_i10.p1	MIQMVFSFLFENTSLLLNTTFAARTQQEIQQACMHIWGDGTGRAPARSRGPGQDRKEKIDDDAHMLEDPRTLAKQGPASRPAGRNQWPHFNGAAAAGDANFNKYMRAHMVEQLLSGAGLQDLVLPVTSSVPTLHSTRHAHTLVHYHTMQWRRTKKI*	157
CEOG0000619	Accessory	HEN1901-2	HEN1901-2_DN20491_c0_g1_i12.p1	MIQMVFSFLFENTSLLLNTTFAARTQQEIQQACMHIWGDGTGRAPARSRGPGQDRKEKIDDDAHMLEDPRTLAKQGPASRPAGRNQWPHFNGAAAAGDANFNKYMRAHMVEQLLSGAGLQDLVLPVTSSVPTLHSTRPGRLDWTRGGPWPPGRVGRRAYSLRACGTVHSGTQTVRPAALSATSRDPKASHTTSGNDGDQANLSQRRSSQKSDRVS*	216
CEOG0000619	Accessory	GX1943-1	GX1943-1_DN4486_c0_g1_i2.p1	MIQMVFSFLFENTSLLLNTTFAARTQQEIQQACMHIWGDGTGRAPARSRGPGQDRKEKIDDDAHMLEDPRTLAKQGPASRPAGRNQWPHFNGAAAAGDANFNKYMRAHMVEQLLSGAGLQDLVLPVTSSVPTLHSTRHAHTLVHYHTMQWRRTKKFRYC*	160
CEOG0000619	Accessory	GX1940-2	GX1940-2_DN11392_c0_g1_i1.p1	MIQMVFSFLFENTSLLLNTTFAARTQQEIQQACMHIWGDGTGRAPARSRGPGQDRKEKIDDDAHMLEDPRTLAKQGPASRPAGRNQWPHFNGAAAAGDANFNKYMRAHMVEQLLSGAGLQDLVLPVTSSVPTLHSTRHAHTLVHYHTMQWRRTKKKNLGIAKATKN*	167
CEOG0000620	Accessory	SD1904-1	SD1904-1_DN7060_c0_g1_i7.p1	MAATLHNSFSPLLLQILSVRLYVLIPSKKKNLQNLHRWNSSNKADQEGERDVEDDDQYRPGETGGSRRSRMKDSKGLKFRILYRNKNSVECEPGQITLIG*	101
CEOG0000620	Accessory	HB2003-2	HB2003-2_DN816_c4_g1_i3.p2	MAATLHNSFSPLLLQILSVRLYVLIPSKKKNLQNLHRWNSSNKADQEGERDVEDDDQYRPGETGGSRRSRMKDSKGLKFRILYRNKNSVECEPGQITLIG*	101
CEOG0000620	Accessory	GX1943-1	GX1943-1_DN2794_c0_g2_i3.p2	MAATLHNSFSPLLLQILSVRLYVLIPSKKKNLQNLHRWNSSNKADQEGERDVEDDDQYRPGETGGSRRSRMKDSKGLKFRILYRNKNSVECEPGQITLIG*	101
CEOG0000620	Accessory	GX1940-2	GX1940-2_DN2764_c3_g1_i1.p1	MAATLHNSFSPLLLQILSVRLYVLIPSKKKNLQNLHRWNSSNKADQEGERDVEDDDQYRPGETGGSRRSRMKDSKGLKFRILYRNKNSVECEPGQITLIG*	101
CEOG0000621	Accessory	JX1904-5	JX1904-5_DN1002_c0_g1_i6.p1	MMVNVFFFFFFYSVRKHPRSDDGFNRKWEEWNGQQKPDPKLGDGCSCVAATWEVKGRKWVAKLRCGAQRPRRGQQRRGSRKLDDGFQDEQPAAGRSTGMGE*	102
CEOG0000621	Accessory	JS1919-1	JS1919-1_DN660_c0_g2_i9.p3	MMVNVFFFFFFYSVRKHPRSDDGFNRKWEEWNGQQKPDPKLGDGCSCVAATWEVKGRKWVAKLRCGAQRPRRGQQRRGSRKLDDGFQDEQPAAGRSTGMGE*	102
CEOG0000621	Accessory	GX1943-1	GX1943-1_DN1830_c0_g1_i4.p2	MMVNVFFFFFFFYSVRKHPRSDDGFNRKWEEWNGQQKPDPKLGDGCSCVAATWEVKGRKWVAKLRCGAQRPRRGQQRRGSRKLDDGFQDEQPAAGRSTGMGE*	103
CEOG0000621	Accessory	GX1940-2	GX1940-2_DN591_c1_g1_i60.p4	MMVNVFFFFFFYSVRKHPRSDDGFNRKWEEWNGQQKPDPKLGDGCSCVAATWEVKGRKWVAKLRCGAQRPRRGQQRRGSRKLDDGFQDEQPAAGRSTGMGE*	102
CEOG0000622	Accessory	SD1908-1	SD1908-1_DN5699_c0_g1_i3.p1	MGVALCDPGASTHYHIKLFLLAFSILGHQASCAQQQDCSKSSNTNDFNNCVDGYATLCKGMTLDQFKKGCCPNGKPSGAKGCEFQAPVGGCGSVAPDQYAGCVSKNTPGCENIKPNRYTECCVRRNNKYQLSDSDSCKDASGKN*	145
CEOG0000622	Accessory	HB1901-1	HB1901-1_DN8811_c0_g1_i1.p2	MGVALCDPGASTHYHIKLFLLAFSILGHQASCAQQQDCSKSSNTNDFNNCVDGYATLCKGMTLDQFKKGCCPNGKPSGAKGCEFQAPVGGCGSVAPDQYAGCVSKNTPGCENIKPNRYTECCVRRNNKYQLSDSDSCKDASGKN*	145
CEOG0000622	Accessory	GX1943-1	GX1943-1_DN12410_c0_g1_i7.p1	MGVALCDPGASTHYHIKLFLLAFSILGHQASCAQQQDCSKSSNTNDFNNCVDGYATLCKGMTLDQFKKGCCPNGKPSGAKGCEFQAPVGGCGSVAPDQYAGCVSKNTPGCENIKPNRYTECCVRRNNKYQLSDSDSCKDASGKN*	145
CEOG0000622	Accessory	GX1940-2	GX1940-2_DN17190_c0_g1_i1.p1	MGVALCDPGASTHYHIKLFLLAFSILGHQASCAQQQDCSKSSNTNDFNNCVDGYATLCKGMTLDQFKKGCCPNGKPSGAKGCEFQAPVGGCGSVAPDQYAGCVSKNTPGCENIKPNRYTECCVRRNNKYQLSDSDSCKDASGKN*	145
CEOG0000623	Accessory	HEN1901-2	HEN1901-2_DN4853_c0_g1_i3.p1	MLASFLTSTLMFFALGQTAESIPVVNFRSIGFSVVRRPFDNTVFVRSWRFAKSSNAVPARHQRLHAKRDPGSLVHRDTLTSRSHALLQSRSSASSEEYHPKLLSRNSDRDSDSDDDKNPRDSKHSDSDDDKKSRDSKYSDSDDDKKSSDSSSSSESDKGDKSGGGLGSILSGMGGGDKSGGPTSMLSGMNPMGGGDKSGGPTSMLSGMNPMGGGDKSEGPTSMLKGINPMGGGGGPTSMLSGMMPM*	247
CEOG0000623	Accessory	GX1943-1	GX1943-1_DN2335_c0_g1_i1.p1	MLASFLTSTLMFFALGQTAESIPVVNFRSIGFSVVRRPFDNTVFVRSWRFAKSSNAVPARHQRLHAKRDPGSLVHRDTLTSRSHALLQSRSSASSEEYHPKLLSRNSDRDSDSDDDKNPRDSKHSDSDDDKKSRDSKYSDSDDDKKSSDSSSSSESDKGDKSGGGLGSILSGMGGGDKSGGPTSMLSGMNPMGGGDKSGGPTSMLSGMNPMGGGDKSEGPTSMLKGINPMGGGGGPTSMLSGMMPM*	247
CEOG0000623	Accessory	GD1913	GD1913_FUNB_010269-T1	MLASFLTSTLMFFALGQTAESIPVVNFRSIGFSVVRRPFDNTVFVRSWRFAKSSNAVPARHQRLHAKRDPGSLVHRDTLTSRSHALLQSRSSASSEEYHPKLLSRNSDRDSDSDDDKNPRDSKHSDSDDDKKSRDSKYSDSDDDKKSSDSSSSSESDKGDKSGGGLGSILSGMGGGDKSGGPTSMLSGMNPMGGGDKSGGPTSMLSGMNPMGGGDKSEGPTSMLKGINPMGGGGGPTSMLSGMMPM*	247
CEOG0000623	Accessory	GD1913	GD1913_FUNA_009968-T1	MLASFLTSTLMFFALGQTAESIPVVNFRSIGFSVVRRPFDNTVFVRSWRFAKSSNAVPARHQRLHAKRDPGSLVHRDTLTSRSHALLQSRSSASSEEYHPKLLSRNSDRDSDSDDDKNPRDSKHSDSDDDKKSRDSKYSDSDDDKKSSDSSSSSESDKGDKSGGGLGSILSGMGGGDKSGGPTSMLSGMNPMGGGDKSGGPTSMLSGMNPMGGGDKSEGPTSMLKGINPMGGGGGPTSMLSGMMPM*	247
CEOG0000624	Accessory	HB2003-2	HB2003-2_DN20950_c0_g1_i1.p1	MIMGMGRYFTIWVGWIVVIGEIDGSLSPGEDLIDLSLSLAPAISHPPSDLVVPSSNHEASLKLSLAMTNSPLSDTLNSVGVLPKPSRKNLFGSYLSLNSNHAAHSPIPSSTLPSNIDNCWESSEVSKFPETHSQKNFIKPQLERLTPAPEKAQKNASVCPPKIMGSINLEKSYTKMFPAFEKLDQMMFGFQLPSRNEGSFLKYTYSLQNRLAQENTIPMLENQDLNRFHNEIKPILNINTTRFPHNQFGSKKREVTWMNNSESSKRFPEDESEVTSVKKFKPEYLHVEQRKQKQVLGHSQASKDSLNRMIKSSSEFLSTELDNNCIKLDPTLDKFKSEKNEISSRYKLSNTKILRNFGLKSTEIETKWKDSKNKIDKILFSKMAFKQDKKTEFHDDQKYNQILEWFEKPNNEKSLALHNGLNSKLFKGGVSSRERCMIHGISEGKSPIQNTRKYSNNNVIVTKSIDNMWKKYDQWILYWESFLNVDIRLNYFQRKPAYISRIQKIFLAVLFYSYMIDEICNMIGIDKYIKKKPLIEISVDQFQSMESNGFFKIRNDSGVNNLKVCDRSKKYVFNWHKTASKTWEFLYYVIVTAQRPELTPYFIKSDKKPSPRFKSFFNDLFSYSILNFQEILFNDIPKG*	640
CEOG0000624	Accessory	GX2010-1	GX2010-1_DN13913_c0_g2_i2.p1	MIMGMGRYFTIWVGWIVVIGEIDGSLSPGEDLIDLSLSLAPAISHPPSDLVVPSSNHEASLKLSLAMTNSPLSDTLNSVGVLPKPSRKNLFGSYLSLNSNHAAHSPIPSSTLPSNIDNCWESSEVSKFPETHSQKNFIKPQLERLTPAPEKAQKNASVCPPKIMGSINLEKSYTKMFPAFEKLDQMMFGFQLPSRNEGSFLKYTYSLQNRLAQENTIPMLENQDLNRFHNEIKPILNINTTRFPHHQFGSKKREVTWMNNSESSKRFPEDESEVTSVKKFKPEYLHVEQRKQKQVLGHSQASKDSLNRMIKSSSEFLSTELDNNCIKLDPTLDKFKSEKNEISSRYKLSNTKILRNFGLKSTEIETKWKDSKNKIDKILFSKMAFKQDKKTEFHDDQKYNQILEWFEKPNNEKSLALHNGLNSKLFKGGVSSRERCMIHGISEGKSPIQNTRKYSNNNVIVTKSIDNMWKKYDQWILYWESFLNVDIRLNYFQRKPAYISRIQKIFLAVLFYSYMIDEICNMIGIDKYIKKKPLIEISVDQFQSMESNGFFKIRNDSGVNNLKVCDRSKKYVFNWHKTASKTWEFLYYVIVTAQRPELTPYFIKSDKKPSPRFKSFFNDLFSYSILNFQEILFNDIPKG*	640
CEOG0000624	Accessory	GD1913	GD1913_FUNB_024110-T1	MIMGMGRYFTIWVGWIVVIGEIDGSLSPGEDLIDLSLSLAPAISHPPSDLVVPSSNHEASLKLSLAMTNSPLSDTLNSVGVLPKPSRKNLFGSYLSLNSNHAAHSPIPSSTLPSNIDNCWESSEVSKFPETHSQKNFIKPQLERLTPAPEKAQKNASVCPPKIMGSINLEKSYTKMFPAFEKLDQMMFGFQLPSRNEGSFLKYTYSLQNRLAQENTIPMLENQDLNRFHNEIKPILNINTTRFPHNQFGSKKREVTWMNNSESSKRFPEDESEVTSVKKFKPEYLHVEQRKQKQVLGHSQASKDSLNRMIKSSSEFLSTELDNNCIKLDPTLDKFKSEKNEISSRYKLSNTKILRNFGLKSTEIETKWKDSKNKIDKILFSKMAFKQDKKTEFHDDQKYNQILEWFEKPNNEKSLALHNGLNSKLFKGGVSSRERCMIHGISEGKSPIQNTRKYSNNNVIVTKSIDNMWKKYDQWILYWESFLNVDIRLNYFQRKPAYISRIQKIFLAVLFYSYMIDEICNMIGIDKYIKKKPLIEISVDQFQSMESNGFFKIRNDSGVNNLKVCDRSKKYVFNWHKTASKTWEFLYYVIVTAQRPELTPYFIKSDKKPSPRFKSFFNDLFSYSILNFQEILFNDIPKG*	640
CEOG0000624	Accessory	GD1913	GD1913_FUNA_023141-T1	MIMGMGRYFTIWVGWIVVIGEIDGSLSPGEDLIDLSLSLAPAISHPPSDLVVPSSNHEASLKLSLAMTNSPLSDTLNSVGVLPKPSRKNLFGSYLSLNSNHAAHSPIPSSTLPSNIDNCWESSEVSKFPETHSQKNFIKPQLERLTPAPEKAQKNASVCPPKIMGSINLEKSYTKMFPAFEKLDQMMFGFQLPSRNEGSFLKYTYSLQNRLAQENTIPMLENQDLNRFHNEIKPILNINTTRFPHHQFGSKKREVTWMNNSESSKRFPEDESEVTSVKKFKPEYLHVEQRKQKQVLGHSQASKDSLNRMIKSSSEFLSTELDNNCIKLDPTLDKFKSEKNEISSRYKLSNTKILRNFGLKSTEIETKWKDSKNKIDKILFSKMAFKQDKKTEFHDDQKYNQILEWFEKPNNEKSLALHNGLNSKLFKGGVSSRERCMIHGISEGKSPIQNTRKYSNNNVIVTKSIDNMWKKYDQWILYWESFLNVDIRLNYFQRKPAYISRIQKIFLAVLFYSYMIDEICNMIGIDKYIKKKPLIEISVDQFQSMESNGFFKIRNDSGVNNLKVCDRSKKYVFNWHKTASKTWEFLYYVIVTAQRPELTPYFIKSDKKPSPRFKSFFNDLFSYSILNFQEILFNDIPKG*	640
CEOG0000625	Accessory	HEN2008-1	HEN2008-1_DN12319_c0_g2_i1.p1	MPFGGSYRSLLLFVSIPAAVESVGIENELHHLVGINFDQASILPDAAHQRPDSFGLPSQLPSRITEQLQTASQNINQLAGSLEPSWSDAFKFATSFPNDFSNMESPLDPTNLSGTLRTGEESHIYDELPITYQAHSKTQHSSHPLENMENPTSFPRTTPHGEINTSVDGVFKRSPDFMRYDFDCDSQPPWYPIQSSFHLLSNVGSSEAAPLINFRPSKKSQLPYSKQEQSNQLITENGPGIEIGENDPEKALGGTDSGSIKLQTMPNCWASREENESLTIGGRFTFERLDFDSEVFARNIMLTTAYEQEKRQALISLANFSPKRRLFINEDDIKGADEIFRALRGKSMKTKFARAKRGPVEKDHQPNRNIKRDMIRESKQKFFDKLSQWFVFWAERTGKKILAEVRTVPALPRSKLVGLYLFYIEMINEIIPPNKTNVDDHQSGELILEALKIFEKFEWKSNKMYGKSSNQKAFDQVLWNFLENWLRNTKRQKLKDIFIRKQGQDILNKYYQDTKGKRKQSKINRMAVKKLAKSFFNDVFCYSIDSLNEKIRSINVKFQQKKVMRGKEID*	571
CEOG0000625	Accessory	GX2010-1	GX2010-1_DN33781_c0_g1_i1.p1	MPFGGSYRSLLLFVSIPAAVESVGIENELHHLVGINFDQASILPDAAHQRPDSFGLPSQLPSRRVELQTASQNINQLAGSLEPSWSDAFKFATSFPNDFSNMESPLDPTNLSGTLRTGEESHIYDELPITYQAHSKTQHSSHPLENMENPTSFPRTTPHGEINTSVDGVFKRSPDFMRYDFDCDSQPPWYPIQSSFHLLSNVGSSEAAPLINFRPSKKSQLPYSKQEQSNQLITENGPGIEIGENDPEKALGGTDSGSIKLQTMPNCWASREENESLTIGGRFTFERLDFDSEVFARNIMLTTAYEQEKRQALISLANFSPKRRLFINEDDIKGADEIFRALRGKSMKTKFARAKRGPVEKDHQPNRNIKRDMIRESKQKFFDKLSQWFVFWAERTGKKILAEVRTVPALPRSKLVGLYLFYIEMINEIIPPNKTNVDDHQSGELILEALKIFEKFEWKSNKMYGKSSNQKAFDQVLWNFLENWLRNTKRQKLKDIFIRKQGQDILNKYDQDTKGKRKQSKINRMAVKKLAKSFFNDVFCYSIDSLNEKIRSINVKFQQKKVMRGKEID*	570
CEOG0000625	Accessory	GD1913	GD1913_FUNB_015371-T1	MPFGGSYRSLLLFVSIPAAVESVGIENELHHLVGINFDQASILPDAAHQRPDSFGLPSQLPSRITEQLQTASQNINQLAGSLEPSWSDAFKFATSFPNDFSNMESPLDPTNLSGTLRTGEESHIYDELPITYQAHSKTQHSSHPLENMENPTSFPRTTPHGEINTSVDGVFKRSPDFMRYDFDCDSQPPWYPIQSSFHLLSNVGSSEAAPLINFRPSKKSQLPYSKQEQSNQLITENGPGIEIGENDPEKALGGTDSGSIKLQTMPNCWASREENESLTIGGRFTFERLDFDSEVFARNIMLTTAYEQEKRQALISLANFSPKRRLFINEDDIKGADEIFRALRGKSMKTKFARAKRGPVEKDHQPNRNIKRDMIRESKQKFFDKLSQWFVFWAERTGKKILAEVRTVPALPRSKLVGLYLFYIEMINEIIPPNKTNVDDHQSGELILEALKIFEKFEWKSNKMYGKSSNQKAFDQVLWNFLENWLRNTKRQKLKDIFIRKQGQDILNKYYQDTKGKRKQSKINRMAVKKLAKSFFNDVFCYSIDSLNEKIRSINVKFQQKKVMRGKEID*	571
CEOG0000625	Accessory	GD1913	GD1913_FUNA_014950-T1	MPFGGSYRSLLLFVSIPAAVESVGIENELHHLVGINFDQASILPDAAHQRPDSFGLPSQLPSRITEQLQTASQNINQLAGSLEPSWSDAFKFATSFPNDFSNMESPLDPTNLSGTLRTGEESHIYDELPITYQAHSKTQHSSHPLENMENPTSFPRTTPHGEINTSVDGVFKRSPDFMRYDFDCDSQPPWYPIQSSFHLLSNVGSSEAAPLINFRPSKKSQLPYSKQEQSNQLITENGPGIEIGENDPEKALGGTDSGSIKLQTIPNCWASREENESLTIGGRFTFERLDFDSEVFARNIMLTTAYEQEKRQALISLANFSPKRRLFINEDDIKGADEIFRALRGKSMKTKFARAKRGPVEKDHQPNRNIKRDMIRESKQKFFDKLSQWFVFWAERTGKKILAEVRTVPALPRSKLVGLYLFYIEMINEIIPPNKTNVDDHQSGELILEALKIFEKFEWKSNKMYGKSSNQKAFDQVLWNFLENWLRNTKRQKLKDIFIRKQGQDILNKYDQDTKGKRKQSKINRMAVKKLAKSFFNDVFCYSIDSLNEKIRSINVKFQQKKVMRGKEID*	571
CEOG0000626	Accessory	SH1902-1	SH1902-1_DN11564_c0_g1_i7.p2	MTFYNPSYTKTFLSVLGLLVLQAGCIVPKVTEGFASLDLKDIKTISRRELNPDESPWVGFSRVEYIDGTAEPKTWDYVYRKTFNRSKDDGRSFAFCSSDCNC*	103
CEOG0000626	Accessory	JX1904-3	JX1904-3_DN4136_c0_g1_i4.p1	MTFYNPSYTKTFLSVLGLLVLQAGCIVPKVTEGFASLDLKDIKTISRRELNPDESPWVGFSRVEYIDGTAEPKTWDYVYRKTFNRSKDDGRSFALLVTKIDERNRNFQISLNNYIFGLTHPPAVFKTKLKLQ*	133
CEOG0000626	Accessory	GX2010-1	GX2010-1_DN4384_c0_g1_i6.p1	MTFYNPSYTKTFLSVLGLLVLQAGCIVPKVTEGFASLDLKDIKTISRRELNPDESPWVGFSRVEYIDGTAEPKTWDYVYRKTFNRSKDDGRSFALLVTKIDERNRNFQISLNNYIFGLTHPPAVFKTKLKLQ*	133
CEOG0000626	Accessory	GD1913	GD1913_FUNB_MSTRG.9242.3.p1	MTFYNPSYTKTFLSVLGLLVLQAGCIVPRVTEGFASLDLKDIKTISRRELNPDESPWVGFSRVEYIDGTAEPKTWDYVYRKTFNRSKDDAAVAIATVEVPHQESALLLIRQYRPAQNKIVVEFPAGLIDSHIGESEADAALRELREETGYGDHIPGVKVNVRSVHRRLAILGFLVPVSQLSKLVSNWIMKISKLCLTFKMVKKSSLM*	208
CEOG0000627	Accessory	SD1904-1	SD1904-1_DN17146_c0_g1_i2.p2	MDQVRGLLWFFGASLILRQFSWPDLQDAKRINHSQNEKSTSQEIAMPVWLWYWLKHGHSIEGRPGNNTFEEHVKKGQTQPISLYGSCIGIVSECPILRVMANQEKSFHAFPRVLDPKHGSTRERKPLCGSLPLPKVYVGCNISLDHCTTF*	151
CEOG0000627	Accessory	JS1908-3	JS1908-3_DN7454_c0_g1_i1.p2	MDQVRGLLWFFGASLILRQFSWPDLQDAKRINHSQNEKSTSKEIAMPVWLWYWLKHGHSIEGRPGNNIRVMANQEKSFHAFPRVLDPKHGSTRERKPLCGSLPLPKVYVGCNISLDHCTTF*	122
CEOG0000627	Accessory	HEN2008-1	HEN2008-1_DN1815_c0_g1_i79.p4	MDQVRGLLWFFGASLILRQFSWPDLQDAKRINHSQNEKSTSQEIAMPVWLWYWLKHGHSIEGRPGNNTFEEHVKKRTNPAYQFIWFLHWNCVRMPHTSCDGKPGKIFPRISQSLRPKAWVNQRKKAAVRVASATKGLRGVQYFSRSLYHFLSATKFMKQCRG*	163
CEOG0000627	Accessory	GX2010-1	GX2010-1_DN1906_c0_g1_i46.p3	MDQVRGLLWFFGASLILRQFSWPDLQDAKRINHSQNEKSTSQEIAMPVWLWYWLKHGHSIEGRPGNNTGKIFPRISQSLRPKAWVNQRKKAAVRVASANKGLRGVQYFSRSLYHFLSATKFMKQCRG*	128
CEOG0000628	N/S	HB2003-2	HB2003-2_DN54407_c0_g1_i1.p1	MFSCLPFLGLLSVLTVIVSGSPNPRTPKRKPGTWDCSGVMLSTAYNIPAPKGYCGKASAYDPDDIYKIDPLEYLVVPSNINAKDSRGNSIFDCYGKDMTTKYCCGDLKLEQKPPKERFEHISRDEMPGNCINHA*	135
CEOG0000628	N/S	GX2010-1	GX2010-1_DN48453_c0_g1_i1.p1	MFSCLPFLGLLSVLTVIVSGSPNPRTPKRKPGTWDCSGVMLSTAYNIPAPKGYCGKASAYDPDDIYKIDPLEYLVVPSNINAKDSRGNSIFDCYGKDMTTKYCCGDLKLEQKPPKERFEHISRDEMPGNCINHA*	135
CEOG0000628	N/S	GD1913	GD1913_FUNB_005949-T1	MFSCLPFLGLLSVLTVIVSGSPNPRTPKRKPGTWDCSGVMLSTAYNIPAPKGYCGKASAYDPDDIYKIDPLEYLDSRGNSIFDCYGKDMTTKYCCGDLKLEQKPPKERFEHISRDEMPGNCINHA*	126
CEOG0000628	N/S	GD1913	GD1913_FUNA_005796-T1	MFSCLPFLGLLSVLTVIVSGSPNPRTPKRKPGTWDCSGVMLSTAYNIPAPKGYCGKASAYDPDDIYKIDPLEYLDSRGNSIFDCYGKDMTTKYCCGDLKLEQKPPKERFEHISRDEMPGNCINHA*	126
CEOG0000629	N/S	HB2003-2	HB2003-2_DN17718_c0_g1_i1.p1	MVAIRQNVIFPLVLLQQLFWTTCYFVSEYDSRLAGTMINPWEECLQAQTDLQEEASTFPNPLGKHYSSVSDLDDWKKVEMMLDVEEKSSSDQHRSGFCGAIDDLKHSLASAKDAPTASDNVGSMLHAESDDLIDRFGGSSPKLQEYLASIGWMKSTIGQQTLKTPNKIYQVTDKLGGSDARMQEYYTSIGQLKFPNTQKYAELARTAFREAMSRSGLRLIEKKSYPTLILPTPHFLQSIIREIPEAQFERRDAVKERFKSLLIELSLKFMSFYCLG*	277
CEOG0000629	N/S	GX2010-1	GX2010-1_DN9914_c0_g2_i1.p1	MMVAIRQNVIFPLVLLQQLFWTTCYFVSEYDSRLAGTMINPWEECLQAQTDLQEEASTFPNPLGKHYSSVSDLDDWKKVEMMLDVEEKSSSDQHRSGFCGAIDGMSLK*	109
CEOG0000629	N/S	GD1913	GD1913_FUNB_015814-T1	MMVAIRQNVIFPLVLLQQLFWTTCYFVSEYDSRLAGTMINPWEECLQAQTDLQEEASTFPNPLGKHYSSVSDLDDWKKVEMMLDVEEKSSSDQHRSGFCGAIDDLKHSLASAKDAPTASDNVGSMLHAESDDLIDRFGGSSPKLQEYLASIGWMKSTIGQQTLKTPNKIYQVTDKLGGSDARMQEYYTSIGQLKFPNTQKYAELARTAFREAMSRSGLRLIEKKSYPTLILPTPHFLQSIIREIPEAQFERRDAVKERFKSLLIELSLKFMSFFIVLVDPTVGMEGITQEKTRLLRWLLEGIREAQKASVGQTFETTTAESPLWREESVIPYLLFHEGKDYPQGERSIRIIRIQLVMNLLAIYLKSNNLSKWNLIFGDSKNDYFNFVDFFLTLRKMEEGRSGSLDSQKLTFTLRRQRTYIVKELRMLPWESSAFPGGAKWPPDVDHQSRKQGLWRLEAVKAEQYFEEALAQKRRKIDSSEKAKLPSS*	488
CEOG0000629	N/S	GD1913	GD1913_FUNA_015379-T1	MMVAIRQNVIFPLVLLQQLFWTTCYFVSEYDSRLAGTMINPWEECLQAQTDLQEEASTFPNPLGKHYSSVSDLDDWKKVEMMLDVEEKSSSDQHRSGFCGAIDDLKHSLASAKDAPTASDNVGSMLHAESDDLIDRFGGSSPKLQEYLASIGWMKSTIGQQTLKTPNKIYQVTDKLGGSDARMQEYYTSIGQLKFPNTQKYAELARTAFREAMSRSGLRLIEKKSYPTLILPTPHFLQSIIREIPEAQFERRDAVKERFKSLLIELSLKFMSFFIVLVDPTVGMEGITQEKTRLLRWLLEGIREAQKASVGQTFETTTAESPLWREESVIPYLLFHEGKDYPQGERSIRIIRIQLVMNLLAIYLKSNNLSKWNLIFGDSKNDYFNFVDFFLTLRKMEEGRSGSLDSQKLTFTLRRQRTYIVKELRMLPWESSAFPGGAKWPPDVDHQSRKQGLWRLEAVKAEQYFEEALAQKRRKIDSSEKAKLPSS*	488
CEOG0000630	Accessory	GX2010-1	GX2010-1_DN6712_c0_g1_i1.p1	MICTQSFLLVLLAGMIHSIEFRGSFPVKEEMRLRYECPKQDSALPLPFQHHRVSPEFPNLHNMRVTILQGPPQARTLQDPPQEVPQAFASTLDAKDIGKQAPDDQHLWQREPHLLLAGYNTGRPEYDAQRTKDSSTLNSLSDQGVMIAPSSIQESASPSRKRDRPSSTSSQQSLRNLAPFGEITNAYGRVEILNQTKRAPSRKRTTRPAEETSFSPDSNPEILPPNPQDTMKSLEHLNSTPSPHGQMLYSLGGLSKPDIHEKLNLLEPNLEFEGENEHFSHDKNDWKSKNKQKNHQGNGSRDFEKEREGKEQPSDGLRFDKTIFQTQNLSERDEILLQRIFNLSEDLSHTYILIKGKSFGGLRKIFNVIQGRSKINNRYSGD*	383
CEOG0000630	Accessory	GD1913	GD1913_FUNB_009106-T1	MICTQSFLLVLLAGMIHSIEFRGSFPVKEEMRLRYECPKQDSALPLPFQHHRVSPEFPNLHNMRVTILQGPPQARTLQDPPQEVPQAFASTLDAKDIGKQAPDDQHPWQREPHLLLAGYNTGRPEYDAQRTKDSSTLNSLSDQGVMIAPSSIQESASPSRKRDRPSSTSSQQSLRNLAPFGEITNAYGRVEILNQTKRAPSRKRTTRPAEETSFSPDSNPEILPPNPQDTMKSLEHLNSTPSPHGQMLYSLGGLSKPDIHEKLNLLEPNLEFEGENEHFSHDKNDWKSKNKQKNHQGNGSRDFEKEREGKEQPSDGLRFDKTIFQTQNLSERDEILLQRIFNLSEDLSHTYILIKGKSFGGLRKIFNVIQGVPNWELIHNPQDSRFQGNHIQRKFLKNLSQNLLNQKGDWAQYWSKSAGIQLRDFVFKPKAMLRRSLIYLIYVEMITRIAIDPTDSREMRDQIQFSWEKFKELEEIPPEVKVSIGGCRRGIRLESLIWFRLEYWIKLSNRQELIILLMNQAKIEVGARRFFNFLMRAYSCNFGYLLRSVKEKGSNELIDH*	561
CEOG0000630	Accessory	GD1913	GD1913_FUNA_MSTRG.8822.2.p1	MICTQSFLLVLLAGMIHSIEFRGSFPVKEEMRLRYECPKQDSALPLPFQHHRVSPEFPNLHNMRVTILQGPPQARTLQDPPQEVPQAFASTLDAKDIGKQAPDDQHLWQREPHLLLAGYNTGRPEYDAQRTKDSSTLNSLSDQGVMIAPSSIQESASPSRKRDRPSSTSSQQSLRNLAPFGEITNAYGRVEILNQTKRAPSRKRTTRPAEETSFSPDSNPEILPPNPQDTMKSLEHLNSTPSPHGQMLYSLGGLSKPDIHEKLNLLEPNLEFEGENEHFSHDKNDWKSKNKQKNHQGNGSRDFEKEREGKEQPSDGLRFDKTIFQTQNLSERDEILLQRIFNLSEDLSHTYILIKGKSFGGLRKIFNVIQGVPNWELIHNPQDSRFQGHHIQRKFLKNLSQNLLNQKGDWAQYWSKSAGIQLRDFVFKPKAMLRRSLVYLIYVEMITRIAIDPTDSREMRDQIQFSWEKFKELEEIPPEVKVSIGGCRRGIRLESLIWFRLEYWIKLSNRQELIILLMNKAKIEVGARRFFNFLMRAYSCNFGYLLRSVKEKGSNELIDH*	561
CEOG0000630	Accessory	GD1913	GD1913_FUNA_008843-T1	MICTQSFLLVLLAGMIHSIEFRGSFPVKEEMRLRYECPKQDSALPLPFQHHRVSPEFPNLHNMRVTILQGPPQARTLQDPPQEVPQAFASTLDAKDIGKQAPDDQHLWQREPHLLLAGYNTGRPEYDAQRTKDSSTLNSLSDQGVMIAPSSIQESASPSRKRDRPSSTSSQQSLRNLAPFGEITNAYGRVEILNQTKRAPSRKRTTRPAEETSFSPDSNPEILPPNPQDTMKSLEHLNSTPSPHGQMLYSLGGLSKPDIHEKLNLLEPNLEFEGENEHFSHDKNDWKSKNKQKNHQGNGSRDFEKEREGKEQPSDGLRFDKTIFQTQNLSERDEILLQRIFNLSEDLSHTYILIKGKSFGGLRKIFNVIQGVPNWELIHNPQDSRFQGHHIQRKFLKNLSQNLLNQKGDWAQYWSKSAGIQLRDFVFKPKAMLRRSLVYLIYVEMITRIAIDPTDSREMRDQIQFSWEKFKELEEIPPEVKVSIGGCRRGIRLESLIWFRLEYWIKLSNRQELIILLMNKAKIEVGARRFFNFLMRAYSCNFGYLLRSVKEKGSNELIDH*	561
CEOG0000631	N/S	HB2003-2	HB2003-2_DN8015_c0_g1_i3.p2	MKCRTNPRLLLALCFLDRWLCGITKVPDSENIEINAEESFQHPSNIALKISSPQGEKHFNQIDRAKLNSRGDPFSHQEGISKKICKLNLHDFKVREILNGNQENQLEEKKFADSLDIESDKCKNLFVNIPVLNNPHSLENHYYYE*	146
CEOG0000631	N/S	GX2010-1	GX2010-1_DN8360_c0_g1_i2.p1	MKCRTNPRLLLALCFLDRWLCGITKVPDSENIEINAEESFQHPSNIALKISSPQGEKHFNQIDRAKLNSRGDPFSHQEGISKKICKLNLHDFKVREILNGNQENQLEEKKFADSLDIESDKCKNLFVNIPVLNNPHSLENHYYYE*	146
CEOG0000631	N/S	GD1913	GD1913_FUNB_MSTRG.8157.1.p1	MKCRTNPRLLLALCFLDRWLCGITKVPDSENIEINAEESFQHPSNIALKISSPQGEKHFNQIDRAKLNSRGDPFSHQEGISKKICKLNLHDFKVREILNGNQENQLEEKKFADSLDIESDKCKNLFVNIPVLNNPHSLENHYYYE*	146
CEOG0000631	N/S	GD1913	GD1913_FUNA_MSTRG.7434.1.p2	MKCRTNPRLLLALCFLDRWLCGITKVPDSENIEINAEESFQHPSNIALKISSPQGEKHFNQIDRAKLNSRGDPFSHQEGISKKICKLNLHDFKVREILNGNQENQLEEKKFADSLDIESDKCKNLFVNIPVLNNPHSLENHYYYE*	146
CEOG0000632	N/S	SD2013-1	SD2013-1_DN937_c0_g1_i9.p2	MKHLAAYLLLALAGNAEPSAADIKGVLSSVGIDADSERLDKVVAELQGKDIQELISEGTTKLASVPSGGAGAAAAPAAGGDAAAPAAEEKKEEEKEESDEDMGFGLFD*	109
CEOG0000632	N/S	SD1908-1	SD1908-1_DN4421_c0_g1_i1.p2	MKHLAAYLLLTLGGNASPSAEDIKSVLSSVGVEAEEERLEKLISELSGKDVNELIAAGSEKLASVPSGGAGAAAAGGAAAGGAAAAEEKAEEKKEEEKEESDEDMGFGLFD*	112
CEOG0000632	N/S	SD1906-2	SD1906-2_DN6056_c1_g1_i4.p1	MKHLAAYLLLTLGGNTAPSAADVKAVLESVGIEADSERLDKLISELEGKDLNELIAEGSSKLASVPSGGAAAPAAGGAAAAAGGAAEEKKEEKVEEKEESDEDMGFGLFD*	111
CEOG0000632	N/S	GX2010-1	GX2010-1_DN9055_c1_g1_i2.p2	MKHLAAYLLLALAGNAEPSAADVKEVLSSVGIDADSERLEKLIAELQGKDLQELIAEGSTKLASVPSGGAGAAAAAPAAGGAAAEAAPEAAKEEEKEESDEDMGFGLFD*	110
CEOG0000633	Accessory	SD2015-3	SD2015-3_DN9337_c1_g1_i2.p2	MLLITTMLSLSSLFLICKTSIFRNFPSKSVANTISQFQFLETNQGRQHRIKLQTDWPCHDAKDRAFQQLKQMNRSNMKESYRRRHQRNPCNPCLPCLRREDANNSGISLKKGIESKETGQEFNGAGCTATTNRTKQWVG*	140
CEOG0000633	Accessory	HEN2008-1	HEN2008-1_DN4523_c0_g1_i20.p4	MLLITTMLSLSSLFLICKTSIFRNFPSKSVANTISQFQFLETNQGRQHRIKLQTDWPCHDAKDRAFQQLKQMNRSNMKESYRRRHQRNPCNPCLPCLRREDANNSGISLKKGIESKETGQEFNGAGCTATTNRTKQWVG*	140
CEOG0000633	Accessory	HB2003-2	HB2003-2_DN14499_c0_g2_i1.p1	MLLITTMLSLSSLFLICKTSIFRNFPSKSVANTISQFQFLETNQGRQHRIKLQTDWPCHDAKDRAFQQLKQMNRSNMKESYRRRHQRNPCNPCLPCLRREDANNSGISLKKGIESKETGQEFNGAGCTATTNRTKQWVG*	140
CEOG0000633	Accessory	GX2010-1	GX2010-1_DN8761_c0_g1_i9.p1	MLLITTMLSLSSLFLICKTSIFRNFPSKSVANTISQFQFLETNQGRQHRIKLQTDWPCHDAKDRAFQQLKQMNRSNMKESYRRRHQRNPCNPCLPCLRREDANNSGISPKWRRRGKGRQRARSWPQGSLGPARAWQWRPASQGSTAPEPQGWR*	154
CEOG0000634	N/S	JS1919-1	JS1919-1_DN3523_c4_g1_i1.p1	MIGIQTFFTIWSLITLLAAADNPEPPMSLSVQCLDSPAKTIVRKDCNLALRQFPHANNRIAWTSLQDSYSCGTCKIALSEPTQPALFEYSYPMPDAAIALQRGFNKCGGAPANSTIGDSVSLSVLIDHGDGNEC*	135
CEOG0000634	N/S	HB2003-2	HB2003-2_DN58155_c0_g1_i1.p1	MIGIQTFFTIWSLITLLAAADNPEPPMSLSVQCLDSPAKTIVRKDCNLALRQFPHANNRIAWTSLQDSYSCGTCKIALSEPTQPALFEYSYPMPDAAIALQRGFNKCGGAPANSTIGDSVSLSVLIDHGDGNEC*	135
CEOG0000634	N/S	GD1913	GD1913_FUNB_005072-T1	MIGIQTFFTIWSLITLLAAADNPEPPMSLSVQCLDSPAKTIVRKDCNLALRQFPHANNRIAWTSLQDSYSCGTCKIALSEPTQPALFEYSYPMPDAAIALQRGFNKCGGAPANSTIGDSVSLSVLIDHGDGNEC*	135
CEOG0000634	N/S	GD1913	GD1913_FUNA_004945-T1	MIGIQTFFTIWSLITLLAAADNPEPPMSLSVQCLDSPAKTIVRKDCNLALRQFPHANNRIAWTSLQDSYSCGTCKIALSEPTQPALFEYSYPMPDAAIALQRGFNKCGGAPANSTIGDSVSLSVLIDHGDGNEC*	135
CEOG0000635	N/S	JS1919-1	JS1919-1_DN8011_c0_g2_i1.p1	MFSYLPSLALLSILTVIVSGSPNPGTETRQAGTWDCSNQWISSVIKLGAPNGYCGRAVYRSDDIHKTGPSEYLVVLANMEANQGFHRSFRRIFDCDGKKFPIKLCCKSLSRERPPQNVCFLMPFNPQI*	129
CEOG0000635	N/S	HB2003-2	HB2003-2_DN4997_c0_g1_i3.p1	MFSYLPSLALLSILTVIVSGSPNPGTETRQAGTWDCSNQWISSVIKLGAPNGYCGRAVYRSDDIHKTGPSEYLVVLANMEANQGFHRSFRRIFDCDGKKFPIKLCCKSLSRERPPQNVCFLMPFNPQI*	129
CEOG0000635	N/S	GD1913	GD1913_FUNB_005942-T1	MFSYLPSLALLSILTVIVSGSPNPGTETRQAGTWDCSNQWISSVIKLGAPNGYCGRAVYRSDDIHKTGPSEYLVVLANMEANQGFHRSFRRIFDCDGKKFPIKLCCKSLSRERPPQNKELEYRITSQDMPANCVPHD*	138
CEOG0000635	N/S	GD1913	GD1913_FUNA_005792-T1	MFSYLPSLALLSILTVIVSGSPNPGTETRQAGTWDCSNQWISSVIKLGAPNGYCGRAVYRSDDIHKTGPSEYLVVLANMEANQGFHRSFRRIFDCDGKKFPIKLCCKSLSRERPPQNKELEYRITSQDMPANCVPHD*	138
CEOG0000636	N/S	GD1913	GD1913_FUNB_MSTRG.9751.2.p1	MRNVLLEILFFAFFCVQSIRSAPLFKGIFTGANTAGDLAKMGDVASSTSAIGGDLSAGKNTLKIADLRDAGAVTNNLDNSLAMGSKTTQATDLTKASGVSKSADQLSNAADLQDGFSFKTLFGFRKSAAELGAEGARGAKVADSLKDSPAKKAEFLKMMFAQSKESMGKLKSASEGLRAAVKSADVLPTVNRAATSVRSSAASITKSAEVQLGKTAQVIVKQWQRGMSRLRNLYRSATGRGPPSAFEVVWGSGMTKFNKFLQKAGPKPSMTTRISQAFSSRVSKVLGPRMVDTREMAAFQKGTKALMSMFQK*	313
CEOG0000636	N/S	GD1913	GD1913_FUNB_009459-T1	MRNVLLEILFFAFFCVQSIRSAPLFKGIFTGANTAGDLAKMGDVASSTSAIGGDLSAGKNTLKIADLRDAGAVTNNLDNSLAMGSKTTQATDLTKASGVSKSADQLSNAADLQDGFSFKTLFGFRKSAAELGAEGARGAKVADSLKDSPAKKAEFLKMMFAQSKESMGKLKSASEGLRAAVKSADVLPTVNRAATSVRSSAASITKSAEVQLGKTAQVIVKQWQRGMSRLRNLYRSATGRGPPSAFEVVWGSGMTKFNKFLQKAGPKPSMTTRISQAFSSRVSKVLGPRMVDTREMAAFQKGTKALMSMFQK*	313
CEOG0000636	N/S	GD1913	GD1913_FUNA_MSTRG.9004.2.p1	MRNVLLEILFFAFFCVQSIRSAPLFKGIFTGANTAGDLAKMGDVASSTSAIGGDLSAGKNTLKIADLRDAGAVTNNLDNSLAMGSKTTQATDLTKASGVSKSADQLSNAADLQDGFSFKTLFGFRKSAAELGAEGARGAKVADSLKDSPAKKAEFLKMMFAQSKESMGKLKSASEGLRAAVKSADVLPTVNRAATSVRSSAASITKSAEVQLGKTAQVIVKQWQRGMSRLRNLYRSATGRGPPSAFEVVWGSGMTKFNKFLQKAGPKPSMTTRISQAFSSRVSKVLGPRMVDTREMAAFQKGTKALMSMFQK*	313
CEOG0000636	N/S	GD1913	GD1913_FUNA_009164-T1	MRNVLLEILFFAFFCVQSIRSAPLFKGIFTGANTAGDLAKMGDVASSTSAIGGDLSAGKNTLKIADLRDAGAVTNNLDNSLAMGSKTTQATDLTKASGVSKSADQLSNAADLQDGFSFKTLFGFRKSAAELGAEGARGAKVADSLKDSPAKKAEFLKMMFAQSKESMGKLKSASEGLRAAVKSADVLPTVNRAATSVRSSAASITKSAEVQLGKTAQVIVKQWQRGMSRLRNLYRSATGRGPPSAFEVVWGSGMTKFNKFLQKAGPKPSMTTRISQAFSSRVSKVLGPRMVDTREMAAFQKGTKALMSMFQK*	313
CEOG0000637	Accessory	HUN1904-1	HUN1904-1_DN2738_c0_g1_i10.p1	MIALHPTPCVLFLLVFLISTSRSIASPSQGEPKLSLVGGGKPDPHRQNCGAVFTWDPKKPTEDPICIPVDGPRYACKLSSCTFRTEPLTQQNFVFQDCFWEDSQKKGAYIIGDVYTTEMYYIMWDAKVPNKWIAVVGRQTVDPKRPKVRANCSNSRVNLNRPICSSCIEAPVKVVPK*	178
CEOG0000637	Accessory	GD1913	GD1913_FUNB_011074-T1	MIVLHPTTCLLDLLVLLISISRSIASPSQGEPKLSLVGGGKPDPHRQNCGAVFTWDPKKPTEDPICIPMQGPRYACKLSSCTFRTEPLTQQNFVFQDCFWEDSQKKGAYIIGDVYTTEMYYIMWDAKVPNKWIAVVGRQTVDPKRPKVRANCSNSRVNLNRPICSSCIEAPVKVVPK*	178
CEOG0000637	Accessory	GD1913	GD1913_FUNA_016608-T2	MIVLHPTTCLLDLLVLLISTSRSIASPSQGEPKLSLVGGGKPDPHRQNCGAVFTWDPKKPTEDPICIPMQGPRYACKLSSCTFRTEPLTQQNFVFQDCFWEDSQKKGAYIIGDVYTTEMYYILWDAKVPNKWIAVVGRQTVDPKRPKVRANCSNSRVNLNRPISPITFASIDEGPSE*	178
CEOG0000637	Accessory	GD1913	GD1913_FUNA_010715-T1	MIVLHPTTCLLDLLVLLISISRSIASPSQGEPKLSLVGGGKPDPHRQNCGAVFTWDPKKPTEDPICIPMQGPRYACKLSSCTFRTEPLTQQNFVFQDCFWEDSQKKGAYIIGDVYTTEMYYILWDAKVPNKWIAVVGRQTVDPKRPKVRANCSNSRVNLNRPICSSCIEAPVKVVPK*	178
CEOG0000638	Accessory	GD1913	GD1913_FUNB_MSTRG.12733.2.p2	MQLYFVAGLVLLQCFALPIQSLPMQPAKEAATELAAIEPKAEPKTAELVGEPVIPKRGCCCCHPHKVPETETPKVVEGPKETERTQEAVSEGKGVQES*	99
CEOG0000638	Accessory	GD1913	GD1913_FUNB_012481-T1	MQLYFVAGLVLLQCFALPIQSLPMQPAKEAATELAAIEPKAEPKTAELVGEPVIPKRGCCCCHPHKVPETETPKVVEGPKETERTQEAVSEGKGVQES*	99
CEOG0000638	Accessory	GD1913	GD1913_FUNA_MSTRG.11986.2.p2	MQLYFVAGLVLLQCFALPIQSLPMQPAKEAATELAAIEPKAEPKTAELVGEPVIPKRGCCCCHPHKVPETETPKVVEGPKETERTQEAVSEGKGVQES*	99
CEOG0000638	Accessory	GD1913	GD1913_FUNA_012061-T1	MQLYFVAGLVLLQCFALPIQSLPMQPAKEAATELAAIEPKAEPKTAELVGEPVIPKRGCCCCHPHKVPETETPKVVEGPKETERTQEAVSEGKGVQES*	99
CEOG0000639	Accessory	GD1913	GD1913_FUNB_MSTRG.12774.3.p1	MQPSSSLVNLLIFLCPWNIPSEASLVRLVYPSESDLSINARSLGSNVEQNYCLLQAKVPPREEACSSQTNRKEGTPQFIQTTGLESMSGLPDQEANSKLRPRVDEDILTQLYNAVMELTKSIVKFNSIHHEAHFAGQKPAREKAHDGRITGTHSWNAHRGERDKITATSLVNQIVEILGEGRAKSAGFLKFPRQTEFWRDTRGILNAAIKFSKGERKLQQSQSNWSSFKISFSKILQQIWDQVLMDEIGRRLTGSLEEEAKILAQSNREKHAPSDGEVSSKGSTTNSDKWNSSWTSSRKGQFGKSSNKFKIGINEILNERDLSKEEMKDRIKHIFKGNCLSLIKATSNFLAKTTIAQSSAKKIQDDIIKRLESNYNNYIKLFLKEQVLYIKKTQGSNILKHTNNLKENTRFFETYIRADFLQRYHTFLFVKTLGNYFKNIEIQGFYLIERFVEKKSKENHLWNNLNLSEMVNNFLNKLQIDNRLDQFFKEYFKVGMTSKEFSIELHQSIKKPSTIDSSLKEGIENSKNLKIFPVANRNEIEEKKTPYLDINKGTWDNLRMKPYNEALEYKANILDFLHKRGVLNCHNYQRLSLSLSESHEKFLQEMASIFLFQKFLHNQMRSSILRDIKNFIHRNRQIIIEEVTQSIFQDYLSTSSHKFIFKDFSEAYNSFENFDDVSKDVFKKIVTEMHFFKLGNFEKFLGKFKISKFEIIFQRKIFEMSHPNLKHFFEPPGNNFEEETKFFELLLRISKIPQEVPSLGCSAIGNPGIQNFEEVKILSNSDMRAEEFFRTPLILGDKRLRGTFFENLTMEEINALNKDTQNMFQEIPDLVKHVESKKTLYYKLEKFSGKYYSRLLNFIEVLKVLNFDIKNKLLQGLSC*	880
CEOG0000639	Accessory	GD1913	GD1913_FUNB_MSTRG.12774.1.p1	MQPSSSLVNLLIFLCPWNIPSEASLVRLVYPSESDLSINARSLGSNVEQNYCLLQAKVPPREEACSSQTNRKEGTPHRFIQTTGLESMSGLPDQEANSKLRPRVDEDILTQLYNAVMELTKSIVKFNSIHHEAHFAGQKPAREKAHDGRITGTHSWNAHRGERDKITATSLVNQIVEILGEGRAKSAGFLKFPRQTEFWRDTRGILNAAIKFSKGERKLQQSQSNWSSFKISFSKILQQIWDQVLMDEIGRRLTGSLEEEAKILAQSNREKHAPSDGEVSSKGSTTNSDKWNSSWTSSRKGQFGKSSNKFKIGINEILNERDLSKEEMKDRIKHIFKGNCLSLIKATSNFLAKTTIAQSSAKKIQDDIIKRLESNYNNYIKLFLKEQVLYIKKTQGSNILKHTNNLKENTRFFETYIRADFLQRYHTFLFVKTLGNYFKNIEIQGFYLIERFVEKKSKENHLWNNLNLSEMVNNFLNKLQIDNRLDQFFKEYFKVGMTSKEFSIELHQSIKKPSTIDSSLKEGIENSKNLKIFPVANRNEIEEKKTPYLDINKGTWDNLRMKPYNEALEYKANILDFLHKRGVLNCHNYQRLSLSLSESHEKFLQEMASIFLFQKFLHNQMRSSILRDIKNFIHRNRQIIIEEVTQSIFQDYLSTSSHKFIFKDFSEAYNSFENFDDVSKDVFKKIVTEMHFFKLGNFEKFLGKFKISKFEIIFQRKIFEMSHPNLKHFFEPPGNNFEEETKFFELLLRISKIPQEVPSLGCSAIGNPGIQNFEEVKILSNSDMRAEEFFRTPLILGDKRLRGTFFENLTMEEINALNKDTQNMFQEIPDLVKHVESKKTLYYKLEKFSGKYYSRLLNFIEVLKVLNFDIKNKLLQGLSC*	881
CEOG0000639	Accessory	GD1913	GD1913_FUNA_MSTRG.12026.3.p1	MQPSSSLVNLLIFLCPWNIPSEASLVRLVYPSESDLSINARSLGSNVEQNYCLLQAKVPPREEACSSQTNRKEGTPHRFIQTTGLESMSGLPDQEANSKLRPRVDEDILTQLYNAVMELTKSIVKFNSIHHEAHFAGQKPAREKAHDGRITGTHSWNAHRGERDKITATSLVNQIVEILGEGRAKSAGFLKFPRQTEFWRDTRGILNAAIKFSKGERKLQQSQSNWSSFKISFSKILQQIWDQVLMDEIGRRLTGSLEEEAKILAQSNREKHAPSDGEVSSKGSTTNSDKWNSSWTSSRKGQFGKSSNKFKIGINEILNERDLSKEEMKDRIKHIFKGNCLSLIKATSNFLAKTTIAQSSAKKIQDDIIKRLESNYNNYIKLFLKEQVLYIKKTQGSNILKHTNNLKENTRFFETYIRADFLQRYHTFLFVKTLGNYFKNIEIQGFYLIERFVEKKSKENHLWNNLNLSEMVNNFLNKLQIDNRLDQFFKEYFKVGMTSKEFSIELHQSIKKPSTIDSSLKEGIENSKNLKIFPVANRNEIEEKKTPYLDINKGTWDNLRMKPYNEALEYKANILDFLHKRGVLNCHNYQRLSLSLSESHEKFLQEMASIFLFQKFLHNQMRSSILRDIKNFIHRNRQIIIEEVTQSIFQDYLSTSSHKFIFKDFSEAYNSFENFDDVSKDVFKKIVTEMHFFKLGNFEKFLGKFKISKFEIIFQRKIFEMSHPNLKHFFEPPGNNFEEETKFFELLLRISKIPQEVPSLGCSAIGNPGIQNFEEVKILSNSDMRAEEFFRTPLILGDKRLRGTFFENLTMEEINALNKDTQNMFQEIPDLVKHVESKKTLYYKLEKFSGKYYSRLLNFIEVLKVLNFDIKNKLLQGLSC*	881
CEOG0000639	Accessory	GD1913	GD1913_FUNA_012154-T1	MQPSSSLVNLLIFLCPWNIPSEASLVRLVYPSESDLSINARSLGSNVEQNYCLLQAKVPPREEACSSQTNRKEGTPQFIQTTGLESMSGLPDQEANSKLRPRVDEDILTQLYNAVMELTKSIVKFNSIHHEAHFAGQKPAREKAHDGRITGTHSWNAHRGERDKITATSLVNQIVEILGEGRAKSAGFLKFPRQTEFWRDTRGILNAAIKFSKGERKLQQSQSNWSSFKISFSKILQQIWDQVLMDEIGRRLTGSLEEEAKILAQSNREKHAPSDGEVSSKGSTTNSDKWNSSWTSSRKGQFGKSSNKFKIGINEILNERDLSKEEMKDRIKHIFKGNCLSLIKATSNFLAKTTIAQSSAKKIQDDIIKRLESNYNNYIKLFLKEQVLYIKKTQGSNILKHTNNLKENTRFFETYIRADFLQRYHTFLFVKTLGNYFKNIEIQGFYLIERFVEKKSKENHLWNNLNLSEMVNNFLNKLQIDNRLDQFFKEYFKVGMTSKEFSIELHQSIKKPSTIDSSLKEGIENSKNLKIFPVANRNEIEEKKTPYLDINKGTWDNLRMKPYNEALEYKANILDFLHKRGVLNCHNYQRLSLSLSESHEKFLQEMASIFLFQKFLHNQMRSSILRDIKNFIHRNRQIIIEEVTQSIFQDYLSTSSHKFIFKDFSEAYNSFENFDDVSKDVFKKIVTEMHFFKLGNFEKFLGKFKISKFEIIFQRKIFEMSHPNLKHFFEPPGNNFEEETKFFELLLRISKIPQEVPSLGCSAIGNPGIQNFEEVKILSNSDMRAEEFFRTPLILGDKRLRGTFFENLTMEEINALNKDTQNMFQEIPDLVKHVESKKTLYYKLEKFSGKYYSRLLNFIEVLKVLNFDIKNKLLQGLSC*	880
CEOG0000640	Accessory	GD1913	GD1913_FUNB_MSTRG.14253.2.p1	MRSAHLSAWIASISLSCIIGFPRGLLSSLDSTFWTDIWVPKFGMKHIPAQPGADHTSQQARGNHISAEPSIELTLPQRSRIRAGIIRFFGGREINPRRFSTYYNKSGVTMSRRLILIKRAFVHLWCEDIPEPELKAWVEMFVTESDKQRRILEAWELHAKIAFELCNLALKHAAHVDLKDYLISASDHVKQNLDIHSLGASGINTVWIKELWTPEMGLSEAMKDLNQLKTFGEPKFMYHIQNIARYSWVDENLISQLLQTFEHGAKHSVQTRIVVIALVRYLLKSAQKNARMASILLQTLLEQENHILLPHEQKLLEGLKVGGSPGEEEGSSNIQPTDPLYQNNLEGSNIRRRKTNTRKYTRLIPE*	367
CEOG0000640	Accessory	GD1913	GD1913_FUNB_014088-T1	MRSAHLSAWIASISLSCIIGFPRGLLSSLDSTFWTDIWVPKFGMKHIPAQPGADHTSQQARGNHISAEPSIELTLPQRSRIRAGIIRFFGGREINPRRFSTYYNKSGVTMSRRLILIKRAFVHLWCEDIPEPELKAWVEMFVTESDKQRRILEAWELHAKIAFELCNLALKHAAHVDLKDYLISASDHVKQNLDIHSLGASGINTVWIKELWTPEMGLSEAMKDLNQLKTFGEPKFMYHIQNIARYSWVDENLISQLLQTFEHGAKHSVQTRIVVIALVRYLLKSAQKNARMASILLQTLLEQENHILLPHEQKLLEGLKVGGSPGEEEGSSNIQPTDPLYQNNLEGSNIRRRKTNTRKYTRLIPE*	367
CEOG0000640	Accessory	GD1913	GD1913_FUNA_MSTRG.13474.2.p1	MRSAHLSAWIASISLSCIIGFPRGLLSSLDSTFWTDIWVPKFGMKHIPAQPGADHTSQQARGNHISAEPSIELTLPQRSRIRAGIIRFFGGREINPRRFSTYYNKSGVTMSRRLILIKRAFVHLWCEDIPEPELKAWVEMFVTESDKQRRILEAWELHAKIAFELCNLALKHAAHVDLKDYLISASDHVKQNLDIHSLGASGINTVWIKELWTPEMGLSEAMKDLNQLKTFGEPKFMYHIQNIARYSWVDENLISQLLQTFEHGAKHSVQTRIVVIALVRYLLKSAQKNARMASILLQTLLEQENHILLPHEQKLLEGLKVGGSPGEEEGSSNIQPTDPLYQNNLEGSNIRRRKTNTRKYTRLIPE*	367
CEOG0000640	Accessory	GD1913	GD1913_FUNA_013698-T1	MRSAHLSAWIASISLSCIIGFPRGLLSSLDSTFWTDIWVPKFGMKHIPAQPGADHTSQQARGNHISAEPSIELTLPQRSRIRAGIIRFFGGREINPRRFSTYYNKSGVTMSRRLILIKRAFVHLWCEDIPEPELKAWVEMFVTESDKQRRILEAWELHAKIAFELCNLALKHAAHVDLKDYLISASDHVKQNLDIHSLGASGINTVWIKELWTPEMGLSEAMKDLNQLKTFGEPKFMYHIQNIARYSWVDENLISQLLQTFEHGAKHSVQTRIVVIALVRYLLKSAQKNARMASILLQTLLEQENHILLPHEQKLLEGLKVGGSPGEEEGSSNIQPTDPLYQNNLEGSNIRRRKTNTRKYTRLIPE*	367
CEOG0000641	Accessory	GD1913	GD1913_FUNB_MSTRG.18706.2.p1	MFMRSKFTLIFWLISSAQCSILPPSGMDIDSEISAIENLAIEGPENSLEVPAIGGLSTSRLGEECAAPPGVCRSYEELECNFHTRDQRLKGFGDSLVPTGPRSSKLTGKNKELNQISKRLKWLEKRHKEFWKDTTKKKSIETWSALENCCKDLAQFRHVLVCRNLKRCLPVPTFLWNTSIDVEDKGSKEETPRLPQELSELVKDEGWKSIGRDYLLTLRGLIIQYDISQVDRYWEWKSTCYSTALQMIDILNRNKLIRPVDYQTLFSNQEVLNSLGTFIIDSYVFRNQDGKMSYYKPVATFDLVFESLEWIYLLNPVKAMSKKNSGKMVYSMLSESIRQYMLQGRNISELKDLQEIVFNPNFIQRLEGVSDFGEVEGDSRKLMGLISNLPLKYGENLVSMEGLVQLCYCSIEFIREYIHPNIIEKISSSKAELNLFRNQLEFFELGLKFQIIPYFSKVYARFLHEKVGIPKEEKIHLHNIFLERYEKLHEHMVSNFKTEKMNSEEMKTWTKNQRILKDCFDERNHNSAAVFRISAYFIFSVDS*	544
CEOG0000641	Accessory	GD1913	GD1913_FUNB_MSTRG.18706.1.p1	MFMRSKFTLIFWLISSAQCSILPPSGMDIDSEISAIENLAIEGPENSLEVPAIGGLSTSRLGEECAAPPGVCRSYEELECNFHTRDQRLKGFGDSLVPTGPRSSKLTGKNKESVSLFLSELNQISKRLKWLEKRHKEFWKDTTKKKSIETWSALENCCKDLAQFRHVLVCRNLKRCLPVPTFLWNTSIDVEDKGSKEETPRLPQELSELVKDEGWKSIGRDYLLTLRGLIIQYDISQVDRYWEWKSTCYSTALQMIDILNRNKLIRPVDYQTLFSNQEVLNSLGTFIIDSYVFRNQDGKMSYYKPVATFDLVFESLEWIYLLNPVKAMSKKNSGKMVYSMLSESIRQYMLQGRNISELKDLQEIVFNPNFIQRLEGVSDFGEVEGDSRKLMGLISNLPLKYGENLVSMEGLVQLCYCSIEFIREYIHPNIIEKISSSKAELNLFRNQLEFFELGLKFQIIPYFSKVYARFLHEKVGIPKEEKIHLHNIFLERYEKLHEHMVSNFKTEKMNSEEMKTWTKNQRILKDCFDERNHNSAAVFRISAYFIFSVDS*	552
CEOG0000641	Accessory	GD1913	GD1913_FUNA_MSTRG.18268.1.p1	MFMRSKFTLIFWLISSAQCSILPPSGMDIDSEISAIENLAIEGPENSLEVPAIGGLSTSRLGEECAAPPGVCRSYEELECNFHTRDQRLKGFGDSLVPTGPRSSKLTGKNKESVSLFLSELNQISKRLKWLEKRHKEFWKDTTKKKSIETWSALENCCKDLAQFRHVLVCRNLKRCLPVPTFLWNTSIDVEDKGSKEETPRLPQELSELVKDEGWKSIGRDYLLTLRGLIIQYDISQVDRYWEWKSTCYSTALQMIDILNRNKLIRPVDYQTLFSNQEVLNSLGTFIIDSYVFRNQDGKMSYYKPVATFDLVFESLEWIYLLNPVKAMSKKNSGKMVYSMLSESIRQYMLQGRNISELKDLQEIVFNPNFIQRLEGVSDFGEVEGDSRKLMGLISNLPLKYGENLVSMEGLVQLCYCSIEFIREYIHPNIIEKISSSKAELNLFRNQLEFFELGLKFQIIPYFSKVYARFLHEKVGIPKEEKIHLHNIFLERYEKLHEHMVSNFKTEKMNSEEMKTWTKNQRILKDCFDERNHNSAAVFRISAYFIFSVDS*	552
CEOG0000641	Accessory	GD1913	GD1913_FUNA_018258-T1	MFMRSKFTLIFWLISSAQCSILPPSGMDIDSEISAIENLAIEGPENSLEVPAIGGLSTSRLGEECAAPPGVCRSYEELECNFHTRDQRLKGFGDSLVPTVGSLGPRSSKLTGKNKESVSLFLSELNQISKRLKWLEKRHKEFWKDTTKKKSIETWSALENCCKDLAQFRHVLVCRNLKRCLPVPTFLWNTSIDVEDKGSKEETPRLPQELSELVKDEGWKSIGRDYLLTLRGLIIQYDISQVDRYWEWKSTCYSTALQMIDILNRNKLIRPVDYQTLFSNQEVLNSLGTFIIDSYVFRNQDGKMSYYKPVATFDLVFESLEWIYLLNPVKAMSKKNSGKMVYSMLSESIRQYMLQGRNISELKDLQEIVFNPNFIQRLEGVSDFGEVEGDSRKLMGLISNLPLKYGENLVSMEGLVQLCYCSIEFIREYIHPNIIEKISSSKAELNLFRNQLEFFELGLKFQIIPYFSKVYARFLHEKVGIPKEEKIHLHNIFLERYEKLHEHMVSNFKTEKMNSEEMKTWTKNQRILKDCFDERNHNSAAVFRISAYFIFSVDS*	556
CEOG0000642	Accessory	GD1913	GD1913_FUNB_MSTRG.13911.4.p1	MGFVCMLTISLFGFCPTVQFSFIATKQIPHIGFIHSIPDEVKKKMNRSVMNILCVKKPPRLFDRKTHCTGLVYICRQLIDMFSSGSESSPTLLPQDILPNVPLIIMRFAKFLLLPDLLPILCLHLVDKLDRFYFMFDPWTAGKPSSRKSLFRYPPEWSLMAVVFIVAQSAIISGHPGVSTVHRQSANRNTDHSTTADDGEKRDFQVFKCLLDALPSSNRWIHELMDQIQLENYRNPQKLWEKKITDLNPKEIDLYLDFAEEFLLKNEPPPKDMLFKDQYFPLIKRMPGSLTLTNHATNRAQPCISSDMVPLAQEGNTGSNGSNDLRHEKGLGNNDKSPGNGIENDNNLMADQIPRQTREEEMTSPRQDHPNRLNRRADSASSDKTDRNNAQVRRKELALIKLLFNRALEIIGCSDTNHVTPADFIRMLKAINSCLKKKTGQSIR*	445
CEOG0000642	Accessory	GD1913	GD1913_FUNA_MSTRG.13113.6.p1	MGFVCMLTISLFGFCPTVQFSFIATKQIPHIGFIHSIPDEVKKKMNRSVMNILCVKKPPRLFDRKTHCTGLVYICRQLIDMFSSGSESSPTLLPQDILPNVPLIIMRFAKFLLLPGPFFSWFQPLRNIRTSHVQPHWPHLLDLLPILCLHLVDKLDRFYFMFDPWTAGKPSSRKSLFRYPPEWSLMAVVFIVAQSAIISGHPGVSTVHRQSANRNTDHSTTADDGEKRDFQVFKCLLDALPSSNRWIHELMDQIQLENYRNPQKLWEKKITDLNPKEIDLYLDFAEEFLLKNEPPPKDMLFKDQYFPLIKRMPGSLTLTNHATNRAQPCISSDMVPLAQEGNTGSNGSNDLRHEKGLGNNDKSPGNGIENDNNLMADQIPRQTREEEMTSPRQDHPNRLNRRADSASSDKTDRNNAQVRRKELALIKLLFNRALEIIGCSDTNHVTPADFIRMLKAINSCLKKKTGQSIR*	471
CEOG0000642	Accessory	GD1913	GD1913_FUNA_MSTRG.13113.3.p1	MGFVCMLTISLFGFCPTVQFSFIATKQIPHIGFIHSIPDEVKKKMNRSVMNILCVKKPPRLFDRKTHCTGLVYICRQLIDMFSSGSESSPTLLPQDILPNVPLIIMRFAKFLLLPDLLPILCLHLVDKLDRFYFMFDPWTAGKPSSRKSLFRYPPEWSLMAVVFIVAQSAIISGHPGVSTVHRQSANRNTDHSTTADDGEKRDFQVFKCLLDALPSSNRWIHELMDQIQLENYRNPQKLWEKKITDLNPKEIDLYLDFAEEFLLKNEPPPKDMLFKDQYFPLIKRMPGSLTLTNHATNRAQPCISSDMVPLAQEGNTGSNGSNDLRHEKGLGNNDKSPGNGIENDNNLMADQIPRQTREEEMTSPRQDHPNRLNRRADSASSDKTDRNNAQVRRKELALIKLLFNRALEIIGCSDTNHVTPADFIRMLKAINSCLKKKTGQSIR*	445
CEOG0000642	Accessory	GD1913	GD1913_FUNA_023291-T3	MGFVCMLTISLFGFCPTVQFSFIATKQIPHIGFIHSIPDEVKKKMNRSVMNILCVKKPPRLFDRKTHCTGLVYICRQLIDMFSSGSESSPTLLPQDILPNVPLIIMRFAKFLLLPDLLPILCLHLVDKLDRFYFMFDPWTAGKPSSRKSLFRYPPEWSLMAVVFIVAQSAIISGHPGVSTVHRQSANRNTDHSTTADDGEKRDFQVFKCLLDALPSSNRWIHELMDQIQLENYRNPQKLWEKKITDLNPKEIDLYLDFAEEFLLKNEPPPKDMLFKDQYFPLIKRMPGSLTLTNHATNRAQPCISSDMVPLAQEGNTGSNGSNDLRHEKGLGNNDKSPGNGIENDNNLMADQIPRQTREEEMTSPRQDHPNRLNRRADSASSDKTDRNNAQVRRKELALIKLLFNRALEIIGCSDTNHVTPADFIRMLKAINSCLKKKTGQSIR*	445
CEOG0000643	N/S	SD2015-3	SD2015-3_DN8300_c0_g1_i10.p2	MIVALFWDTLSALGLAQYPGSQKKQPTVSISSSEAKYKALSNSCKEGLWLRNILSELRLRKDVPIKLFVDKKGAKALAKNPEHHSRTKHINARHHFIRNVCLAY*	105
CEOG0000643	N/S	SD2013-1	SD2013-1_DN12438_c0_g1_i6.p2	MIVALFWDTLSALGLAQYPGSQKKQPTVSISSSKAKYKALSNSCKEGLWLRNILSELRLRKDVPIKLFVDKKGAKALAKNPEHHSRTKHINARHHFIRNVCLAY*	105
CEOG0000643	N/S	GD1913	GD1913_FUNB_MSTRG.8195.2.p1	MIVALFWDTLSALGLAQYPGSQKKQPTVSISSSKAKYKALSNSCKEGLWLRNILSELRLRKDVPIKLFVDKKGAKALAKNPEHHSRTKHINARHHFIRKCVSQQAFEVHHVSTKDMIADMLTKHLSRVLLNTHQRMFGILGIDQQGGVLE*	151
CEOG0000643	N/S	GD1913	GD1913_FUNB_MSTRG.8195.1.p1	MIVALFWDTLSALGLAQYPGSQKKQPTVSISSSKAKYKALSNSCKEGLWLRNILSELRLRKDVPIKLFVDKKGAKALAKNPEHHSRTKHINARHHFIRNVCLAY*	105
CEOG0000644	N/S	HEN2008-1	HEN2008-1_DN80_c0_g1_i2.p3	MHRANLFCLVALAARQASVSAAAVISATSSSSSSAAASASSTYMVNGKVVKSGSGSAQASAGAYASSDSNGHHTEKHWSTSSASGTKGQKNCSCENSKQQQATSGNSEPCEQKDEKATGDYPTTSTSSGGSPSADYPNSGNATPSSGSNDSGSSSSYPTGKGYPSSDSQYPSVSSGGNNWSSSSKGGSNYNSVSDEETPYPSVSSGGSSPTSSSHYPSNGQTSTSCSSDAKDDCSSVSGGGSSSYPSVTSAGSGYPSVSNGGSGYASVSSGGSG*	275
CEOG0000644	N/S	HEN2008-1	HEN2008-1_DN80_c0_g1_i10.p2	MHRANLFCLVALAARQASVSAAAVISATSSSSSSAAASASSTYMVNGKVVKSGSGSAQASAGAYASSDSNGHHTEKHWSTSSASGTKGQKNCSCENSKQQQATSGNSEPCEQKDEKATGDYPTTSTSSGGSPSADYPNSGNATPSSGSNDSGSSSSYPTGKGYPSSDSQYPSVSSGGNNWSSSSKGGSNYNSVSDEETPYPSVSSGGSSPTSSSHYPSNGQTSTSCSSDAKDDCSSVSGGGSSSYPSVTSAGSGYPSVSNGGSGYASVSSGGSGYPSVSSGGSGYSKRR*	290
CEOG0000644	N/S	HB2003-2	HB2003-2_DN349_c0_g1_i12.p2	MHRANLFCLVALAARQASVSAAAVISATSSSSSSAAASASSTYMVNGKVVKSGSGSAQASAGAYASSDSNGHHTEKHWSTSSASGTKGQKNCSCENSKQQQATSGNSEPCEQKDEKATGDYPTTSTSSGGSPSADYPNSGNATPSSGSNDSGSSSSYPTGKGYPSSDSQYPSVSSGGNNWSSSSKGGSNYNSVSDEETPYPSVSSGGSSPTSSSHYPSNGQTSTSCSSDAKDDCSSVSGGGSSSYPSVTSAGSGYPSVSNGGSGYASVSSGGSGYPSVSSGGSGSKWLPICL*	293
CEOG0000644	N/S	HB1901-1	HB1901-1_DN4020_c0_g1_i5.p2	MHRANLFCLVALAARQASVSAAAVISATSSSSSSAAASASSTYMVNGKVVKSGSGSAQASAGAYASSDSNGHHTEKHWSTSSASGTKGQKNCSCENSKQQQATSGNSEPCEQKDEKATGDYPTTSTSSGGSPSADYPNSGNATPSSGSNDSGSSSSYPTGKGYPSSDSQYPSVSSGGNNWSSSSKGGSNYNSVSDEETPYPSVSSGGSSPTSSSHYPSNGQTSTSCSSDAKDDCSSVSGGGSSSYPSVTSAGSGYPSVSNGGSGYASVSSGGSGYPSVSSGGSGYPSVSSGASGYPSVSSGGNGYPSVSSGKWLPICL*	319
CEOG0000645	Accessory	SD1908-1	SD1908-1_DN6337_c0_g1_i3.p5	MITIRIMIIILSLWGGRGRDPIDDGSSSTDHQDSPRSPPRRRRRRRKKKKPSGARACPRERERERGVTDPNGLGLQHVAPILVMGGGRGAGEAVEWMWV*	100
CEOG0000645	Accessory	JS1908-3	JS1908-3_DN948_c0_g2_i2.p5	MITIRIMIIILSLWGGRGRDPIDDGSSSTDHQDSPRSPPRRRRRRRKKKKPSGARACPRERERERGVTDPNGLGLQHVAPILVIGGGRGAGEAVEWMWV*	100
CEOG0000645	Accessory	HUN1904-1	HUN1904-1_DN8901_c0_g1_i6.p7	MITIRIMIIILSLWGGRGRDPIDDGSSSTDHQDSPRSPPRRRRRRRKKKKKPSGARACPRERERERGVTDPNGLGLQHVAPILVMGGGRGAGEAVEWMWV*	101
CEOG0000645	Accessory	HB2003-2	HB2003-2_DN825_c0_g1_i9.p6	MITIRIMIIILSLWGGRGRDPIDDGSSSTDHQDSPRSPPRRRRRRRKKKKPSGARACPRERERERGVTDPNGLGLQHVAPILVMGGGRGAGEAVEWMWV*	100
CEOG0000646	N/S	SD2015-3	SD2015-3_DN1611_c0_g1_i2.p1	MQRLLVVICVALIMGRSHSRPAGSSPSDAQQTTGPTSADGSPPPAALNTTSADNTGTSTENNTVPVASPNMIGSGSNSTNFDGTPVNTTSLVNPDAASLAANNATSVDGTATPGALSTTSNSGDAVGNVTVPAVDQNSVTNTTSLNSAATLNESAPTDASLNGANSTLLATNNGTSADGTAAPVALNTTGATGDAVVNTTVPTVDQNSIASIDNSTSLNSAVALNATATADAPSNSANSTLLSASNVTSVDGAATSATLNVTSTTGEAVVNTTVPAVDQNNVASTDNSTSLNSAAALNATAPTDDASLPLP*	312
CEOG0000646	N/S	SD2015-3	SD2015-3_DN1611_c0_g1_i11.p2	MQRLLVVICVALIMGRSHSRPAGSSPSDAQQTTGPTSADGSPPPAALNTTSADNTGTSTENNTVPVASPNMIGSGSNSTNFDGTPVNTTSLVNPDAASLAANNATSVDGTATPGALSTTSNSGDAVGNVTVPAVDQNSVTNTTSLNSAATLNESAPTDASLNGANSTLLATNNGTSADGTAAPVALNTTGATGDAVVNTTVPTVDQNSIASIDNSTSLNSAVALNATATADAPSNSANSTLLSASNVTSVDGAATSATLNVTSTTGEAVVNTTVPAVDQNNVASTDNSTSLNSAAALNATAPTDASLNSANSTLLSASNVTSTDGAAAPVALNTTSTTGDARCSGKHHRSSC*	353
CEOG0000646	N/S	HEN2008-1	HEN2008-1_DN702_c0_g1_i8.p2	MQRLLVVICVALIMGRSHSRPAGSSPSDAQQTTGPTSADGSPPPAALNTTSADNTGTSTENNTVPVASPNMIGSGSNSTNFDGTPVNTTSLVNPDAASLAANNATSVDGTATPGALSTTSNSGDAVGNVTVPAVDQNSVTNTTSLNSAATLNESAPTDASLNGANSTLLATNNGTSADGTAAPVALNTTSNTGDAVVNTTVPTVDQNSIASIDNSTSLNSAVALNATATADAPSNSANSTLLSASNVTSVDGAATSATLNVTSTTGEAVVNTTVPAVDQNNVASTDNSTSLNSAAALNATAPTDASLNSANSTLLSASNVTSTDGAAAPVALNTTSNTGDAVVNTTVPTVDQNSIASIDNSTSLNSAVALNATATADAPSNSANSTLLSASNVTSVDGAATSATLNVTSTTGEAVVNTTVPAVDQNNVASTDNSTSLNSAAALNATAPTEAHYFQRTMSHQLMEQLLQ*	469
CEOG0000646	N/S	HEN2008-1	HEN2008-1_DN702_c0_g1_i29.p2	MQRLLVVICVALIMGRSHSRPAGSSPSDAQQTTGPTSADGSPPPAALNTTSADNTGTSTENNTVPVASPNMIGSGSNSTNFDGTPVNTTSLVNPDAASLAANNATSVDGTATPGALSTTSNSGDAVGNVTVPAVDQNSVTNTTSLNSAATLNESAPTDASLNGANSTLLATNNGTSADGTAAPVALNTTSNTGDAVVNTTVPTVDQNSIASIDNSTSLNSAVALNATATADAPSNSANSTLLSASNVTSVDGAATSATLNVTSTTGEAVVNTTVPAVDQNNVASTDNSTSLSIVLPPLTLPLPPTLP*	308
CEOG0000647	Accessory	JX1904-5	JX1904-5_DN20_c0_g1_i8.p1	MSLFLFFFFLLFLIDRSLGDDDRKPRMRMSSSHQIGMGVKWVIDRNRNRFRFGSEGSMDDDLSHDEGHHRSLDGTEDRSRVRDEIGCSEISRRDGLKQTSSSYSSLPSSSSSSSAVYSLSRSGSSSPEPTTRLDHRCFLLVGGMIDGVVSVGVARARLLSGSWAHRKRSLEAGAYEQGDSDPAPDPISRRLPLGSVVIGSPSSSSSSSSSSSSSSKTSTTSPSRGFPRITSVGWIGSKGRVSRSVGGVEEGFDDDQERMKERVKKEKKLGWRKITVQGRSESSSVGWLGRSGRSSSPARRGSSMRIDGEGLEGIRSELEIEGGGGGGGGEEEEGVWLEKREISRSRMGGGMVMRRRKKKKKKKKGEEEEEGRGIGRGLGGEDGSRKSEWKDKVNDQGEDEERLSSVLLVEGGGSSSGRLSDSSSSTETEEDIEIGTDSNQANDRSSSELNQHPTKSPSQSILVSHYELHRSDSGLNSN*	479
CEOG0000647	Accessory	JX1904-5	JX1904-5_DN20_c0_g1_i3.p1	MSLFLFFFFLLFLIDRSLGDDDRKPRMRMSSSHQIGMGVKWVIDRNRNRFRFGSEGSMDDDLSHDEGHHRSLDGTEDRSSSSSSSSAVYSLSRSGSSSPEPTTRLDHRCFLLVGGMIDGVVSVGVARARLLSGSWAHRKRSLEAGAYEQGDSDPAPDPISRRLPLGSVVIGSPSSSSSSSSSSSSSSKTSTTSPSRGFPRITSVGWIGSKGRVSRSVGGVEEGFDDDQERMKERVKKEKKLGWRKITVQGRSESSSVGWLGRSGRSSSPARRGSSMRIDGEGLEGIRSELEIEGGGGGGGGEEEEGVWLEKREISRSRMGGGMVMRRRKKKKKKKKGEEEEEGRGIGRGLGGEDGSRKSEWKDKVNDQGEDEERLSSVLLVEGGGSSSGRLSDSSSSTETEEDIEIGTDSNQANDRSSSELNQHPTKSPSQSILVSHYELHRSDSGLNSN*	451
CEOG0000647	Accessory	JS1915-1	JS1915-1_DN2677_c1_g1_i12.p1	MSLFLFFFFLLFLIDRSLGDDDRKPRMRMSSSHQIGMGVKWVIDRNRNRFRFGSEGSMDDDLSHDEGHHRSLDGTEDRSSSSSSSSAVYSLSRSGSSSPEPTTRLDHRCFLLVGGMIDGVVSVGVARARLLSGSWAHRKRSLEAGAYEQGDSDPAPDPISRRLPLGSVVIGSPSSSSSSSSSSSSSSNTSTTSPSRGFPRITSVGWIGSKGRVSRSVGGVEEGFDDDQERMKERVKKEKKLGWRKITVQGRSESSSVGWLGRSGRSSSPARRGSSMRIDGEGLEGIRSELEIEGGGGGGGGEEEEGVWLEKREISRSRMGGGMVMRRRKKKKKKKKNGEEEEEGRGIGRGLGGEDGSRKSEWKDKVNDQGEDEERLSSVLLVEGGGSSSGRLSDSSSSTETEEDIEIGTDSNQANDRSSSELNQHPTKSPSQSILVSHYELHRSDSGLNSN*	452
CEOG0000647	Accessory	JS1901-2	JS1901-2_DN1250_c0_g1_i41.p1	MSLFLFFFFLLFLIDRSLGDDDRKPRMRMSSSHQIGMGVKWVIDRNRNRFRFGSEGSMDDDLSHDEGHHRSLDGTEDRSSSSSSSSAVYSLSRSGSSSPEPTTRLDHRCFLLVGGMIDGVVSVGVARARLLSGSWAHRKRSLEAGAYEQGDSDPAPDPISRRLPLGSVVIGSPSSSSSSSSSSSSSSNTSTTSPSRGFPRITSVGWIGSKGRVSRSVGGVEEGFDDDQERMKERVKKEKKLGWRKITVQGRSESSSVGWLGRSGRSSSPARRGSSMRIDGEGLEGIRSELEIEGGGGGGGGEEEEGVWLEKREISRSRMGGGMVMRRRKKKKKKKKGEEEEEGRGIGRGLGGEDGSRKSEWKDKVNDQGEDEERLSSVLLVEGGGSSSGRLSDSSSSTETEEDMEIGTDSNQANDRSSSELNQHPTKSPSQSILVSHYELHRSDSGLNSN*	451
CEOG0000648	Accessory	SD1906-2	SD1906-2_DN6772_c0_g1_i8.p1	MNILYLIDALLFTSSAALLTTFQPKDHHSTTTKAKTNNKEEGSKQEVENDKSPSLTEPSAQPAPLHNNNHVNPANQPSSKKLENSSAPSDLFNYGNLIKRDIKKLIEIVIPLPGNTTNDSNGSKSTNHKKNGLLNLMSTQQIIKNWKSQINLIDRFLNSDELNQIDQILINRKSILAQAEVDPSSGPEHESSDFSKKDILDRIDDDRERHKRLRERIWVLPIPPTATLSPKLATNSQHPASTYTIHRSATLLHTSILSAPSTTMFNSSSSSLLSIDRTISLECDSLISANQEDLGDDGLEESDWQAIKFENTRCFGLPSEAFSLYHQLPPPPPPPPLDY*	340
CEOG0000648	Accessory	SD1904-1	SD1904-1_DN3746_c0_g1_i6.p1	MNILYLIDALLFTSSAALLTTFQPKDHHSTTTKAKTNNKEEGSKQEVENDKSPSLTEPSAQPAPLHNNNHVNPANQPSSKKLENSSAPSDLFNYGNLIKRDIKKLIEIVIPLPGNTTNDSNGSKSTNHKKNGLLNLMSTQQIIKNWKSQINLIDRFLNSDELNQIDQILINRKSILAQAEVDPSSGPEHESSDFSKKDILDRIDDDRERHKRLRERIWVLPIPPTATLSPKLATNSQHPASTYTIHRSATLLHTSILSAPSTTMFNSSSSSLLSIGKSLNQNTIFYLARTLTLIVLGCDSRSNDLTGM*	309
CEOG0000648	Accessory	JS1916-1	JS1916-1_DN4433_c0_g1_i8.p1	MNILYLIDALLFTSSAALLTTFQPKDHHSTTTKAKTNNKEEGSKQEVENDKSPSLTEPSAQPAPLHNNNHVNPANQPSSKKLENSSAPSDLFNYGNLIKRDIKKIN*	107
CEOG0000648	Accessory	JS1908-2	JS1908-2_DN3171_c0_g1_i15.p1	MNILYLIDALLFTSSAALLTTFQPKDHHSTTTKAKTNNKEEGSKQEVENDKSPSLTEPSAQPAPLHNNNHVNPANQPSSKKLENSSAPSDLFNYGNLIKRDIKKLIEIVIPLPGNTTNDSNGSKSTNHKKNGLLNLMSTQQIIKNWKSQINLIDRFLNSDELNQIDQILINRKSILAQAEVDPSSGPEHESSDFSKKDILDRIDDDRERVQCLLLFPTLKN*	222
CEOG0000649	Accessory	SD1905-3	SD1905-3_DN998_c0_g1_i25.p4	MRFELLFSVCSSLLSTMSAGVGSKLVSMCRKTLHRVSSSHEVWSEMADPEATFSELEDAPELTRSRTPSASARCPNVLTDVGPEASQSSNGKGRKASRQERIDLPSWSNEQSLVRIRQVVECQPGRPAS*	130
CEOG0000649	Accessory	JX1904-3	JX1904-3_DN14097_c0_g1_i2.p2	MRFELLFSVCSSLLSTMSAGVGSKLVSMCRKTLHRVSSSHEVWSEMADPEATFSELEDAPELTRSRTPSASARCPNVLTDVGPEASQSSNGKGRKASRQERIDLPSWSNEQSLVRIRQVVECQPGRPAS*	130
CEOG0000649	Accessory	JS1919-1	JS1919-1_DN5371_c0_g1_i1.p2	MRFELLFSVCSSLLSTMSAGVGSKLVSMCRKTLHRVSSLHEVWSEMADPEATFSELEDAPELTRSRTPSASARCPNVLTDVGPEASQSSNGKGRKASRQERIDLPSWSNEQSLVRIRQVVECQPGRPAS*	130
CEOG0000649	Accessory	JS1908-3	JS1908-3_DN8655_c0_g1_i1.p2	MRFELLFSVCSSLLSTMSAGVGSKLVSMCRKTLHRVSSLHEVWSEMADPEATFSELEDAPELTRSRTPSASARCPNVLTDVGPEASQSSNGKGRKASRQERIDLPSWSNEQSLVRIRQVVECQPGRPAS*	130
CEOG0000650	Accessory	JS1916-1	JS1916-1_DN5246_c0_g1_i1.p1	MLFQQSFVLNLFGIASLISLSSTVPTKANETSLTRRRDSTSHSPSPLDSIEPPVWRQRLQPTHCEISWSKISTPSISETTFSTCEDSSRESFVCDFQKCHMGDADQSPEEKPLREHLYFTDCQRFDGGTVRSEPLKKYTVYPQNYEVYLMLKTLSKLYFWSNA*	164
CEOG0000650	Accessory	GD1913	GD1913_FUNB_012456-T2	MLFQQSFVLNLFGIASLISLSSTVPTKANETSLTRRRDSTSHSPSPLDSIEPPVWRQRLQPTHCEISWSKISTPSISETTFSTCEDSSRESFVCDFQKCHMGDADQSPEEKPLREHLYFTDCQRFDGGTVRSEPLKKYTVYPQNYEVYLMLKTLITQGFAKEDEGRTLYTYLCTWKDDIQKNSERVWCDNCTLGVWM*	198
CEOG0000650	Accessory	FJ1902-2	FJ1902-2_DN21119_c0_g2_i1.p1	MLFQQSFVLNLFGIASLISLSSTVPTKANETSLTRRRDSTSHSPSPLDSIEPPVWRQRLQPTHCEISWSKISTPSISETTFSTCEDSSRESFVCDFQKCHMGDADQSPEEKPLREHLYFTDCQRFDGGTVRSEPLKKYTVYPQNYEVYLMLKTLITQGFAKEDEGRTLYTYLCTWKDDIQKKFRTCLV*	189
CEOG0000651	Accessory	JX1904-5	JX1904-5_DN640_c1_g1_i6.p4	MIPSSLSRQSSLSLSLSLSLSLSLLSTLEAASNHQAGRSTHFQHPPSPLTPTPNQTPVIIQVSIDCLQYSSREEGYREHYHPHNLPFLYLNKYLPSIIILSTVRRCIHHTPPHRLVIQSYHHPSQLKPGKPPSASLDPSFAALPAYLPT*	150
CEOG0000651	Accessory	FJ1902-2	FJ1902-2_DN507_c3_g1_i5.p3	MQTNSLSLSLSLLSTLEAASNHQAGRSTHFQHPPSPLTPTPNQTPVIIQVSIDCLQYSSREEGYREHYHPHNLPFLYLNKYLPSIIILSTVRRCIHHTPPHRLVIQSYHHPSQLKPGKPPSASLDPSFAALPAYLPT*	138
CEOG0000651	Accessory	FJ1902-2	FJ1902-2_DN507_c3_g1_i3.p3	MQTNSLSLSLSLLSTLEAASNHQAGRSTHFQHPPSPLTPTPNQTPVIIQVSIDCLQYSSREEGYREHYHPHNLPFLYLNKYLPSIIILSTVRRCIHHTPPHSSSRVWMLNLPSDHHHHHPRHSFKPHNSSFTTPTSRDRSSNREPRLTPLVR*	153
CEOG0000652	Accessory	GX1925-1	GX1925-1_DN4711_c0_g1_i24.p3	MHRLHRNLCIKWLFQWFPPLLQNASVQRQIPPTINSLQVGPSLRPLPDSRVHHPVPVSLPPSLPLRWILSQIPSPVQSNRKLPSQPKGMHMYLTTTWPPKIYQGTSTLRLSLQHPAKRSTTRKRGQSGWSRWLKRTHLSVQEHRDLGTKTCR*	153
CEOG0000652	Accessory	GD1929-3	GD1929-3_DN1700_c0_g1_i15.p2	MHRLHRNLCIKWLFQWFPPLLQNASVQRQIPPTINSLQVGPSLRPPLDSWVHRPVPVSLPSSLPLRWILSQIPSPVQSNRKLPSQPKGMHMYLTTTRPPKIYQGTSTLRLSLQHPAKRSTTRKRGQSGWSRWLKRTHLSVQEHRDLGTKTRL*	153
CEOG0000652	Accessory	FJ1902-2	FJ1902-2_DN1285_c0_g1_i16.p3	MHRLHRNLCIKWLFQWFPPLLQNASVQRQIPPTINSLQVGPSLRPPLDSWVHRPVPVSLPSSLPLRWILSQIPSPVQSNRKLPSQPKGMHMYLTTTRPPKIYQGTSTLRLSLQHPAKRSTTRKRGQSGWSRWLKRTHLSVQEHRDLGTKTRL*	153
CEOG0000653	N/S	SD2015-3	SD2015-3_DN1496_c0_g4_i4.p1	MAPPPLRFPLRTKSFLLLAVISLFARIACSDSSESTTSQLISKANSLLASGQAAKALELYEIALERDPDDYLTLYKKATTQMSLGQNQHASQSFQKVLSLKDFDRARVQLAKIHLKSGELEACQTELETYFENHPKSTSESDAKSIQTDLQAAQKHLKSARAHLKSKTYSKCVDEASAVIQIASQSSSFRQLRADCHLMQAHIQEAAGDLTRVTHLAPNDRLAGLRLSFLSYFLLEQPLEQAIKPTKQCLHSDPESKPCKKMFKLLKSLDKELAKVRNFSNSNGHRSAIKILFPKTNEAEGLIESVKLTIRQSQEPDLKSGLTEPLISPDVAELENKSKLLTLLYSFTCKAYIGLNDLKLGQPICEVLYGRDKEDPWGIIGRAEALMAQEEWDQAVNLLRDAYSKDEDNEEIANRLRKAQKGLKVSKQKDYQ*	433
CEOG0000653	N/S	HN1904-2	HN1904-2_DN187_c11_g1_i1.p1	MAPPPLRFPLRTKSFLLLAVISLFARIACSDSSESTTSQLISKANSLLASGQAAKALELYEIALERDPDDYLTLYKKATTQMSLGQNQHASQSFQKVLSLKDFDRARVQLAKIHLKSGELEACQTELETYFENHPKSTSESDAKSIQTDLQAAQKHLKSARAHLKSKTYSKCVDEASAVIQIASQSSSFRQLRADCHLMQAHIQEAAGDLTRVTHLAPNDRLAGLRLSFLSYFLLEQPLEQAIKPTKQCLHSDPESKPCKKMFKLLKSLDKELAKVRNFSNSNGHRSAIKILFPKTNEAEGLIESVKLTIRQSQEPDLKSGLTEPLISPDVAELENKSKLLTLLYSFTCKAYIGLNDLKLGQPICEVLYGRDKEDPWGIIGRAEALMAQEEWDQAVNLLRDAYSKDEDNEEIANRLRKAQKGLKVSKQKDYYKVLGVPRNVDQKTLKKAYRKATLKAHPVSFKI*	465
CEOG0000653	N/S	FJ1902-2	FJ1902-2_DN128_c4_g1_i2.p1	MAPPPLRFPLRTKSFLLLAVISLFARIACSDSSESTTSQLISKANSLLASGQAAKALELYEIALERDPDDYLTLYKKATTQMSLGQNQHASQSFQKVLSLKDFDRARVQLAKIHLKSGELEACQTELETYFENHPKSTSESDAKSIQTDLQAAQKHLKSARAHLKSKTYSKCVDEASAVIQIASQSSSFRQLRADCHLMQAHIQEAAGDLTRVTHLAPNDRLAGLRLSFLSYFLLEQPLEQAIKPTKQCLHSDPESKPCKKMFKLLKSLDKELAKVRNFSNSNGHRSAIKILFPKTNEAEGLIESVKLTIRQSQEPDLKSGLTEPLISPDVAELENKSKLLTLLYSFTCKAYIGLNDLKLGQPICEVLYGRDKEDPWGIIGRAEALMAQEEWDQAVNLLRDAYSKDEDNEEIANRLRKAQKGLKVSKQKDYYKVLGVPRNVDQKTLKKAYRKATLKAHPVSFKI*	465
CEOG0000654	Accessory	GX1910-3	GX1910-3_DN5902_c0_g1_i6.p2	MSRACATMGGWFLSSPSSSLALALAQEVVALQPLLPDHHVGLDVLRERHAEEDQQPERLVVRLGAGDDGHVHAVLLPAHLVRDLREHALVTEAKAVVAVPVEAVGVDTQEVHGPREPKVDEPIQEVVHYLQPRTKKKKDKNMSPAQVKRAHNFHLYCRLY*	161
CEOG0000654	Accessory	GX1902-2	GX1902-2_DN33446_c0_g1_i1.p1	MGGWFLSSPSSSLALALAQEVVALQPLLPDHHVGLDVLRERHAEEDQQPERLVVRLGAGDDGHVHAVLLPAHLVRDLREHALVTEAKAVVAVPVEAVGVDTQEVHGPREPKVDEPIQEVVHYLQPRTKKKKDKNMSPAQVKRAHNFHLYCRLY*	154
CEOG0000654	Accessory	FJ1902-2	FJ1902-2_DN3099_c1_g2_i3.p3	MGGWFLSSPSSSLALALAQEVVALQPLLPDHHVGLDVLRERHAEEDQQPERLVVRLGAGDDGHVHAVLLPAHLVRDLREHALVTEAKAVVAVPVEAVGVDTQEVHGPREPKVDEPIQEVVHYLQPRTKKKKDKNMSPAQVKRAHNFHLYCRLY*	154
CEOG0000655	Accessory	HEN2008-1	HEN2008-1_DN3573_c0_g1_i6.p3	MDAPCLCLWDCRVVCVCVCVCCRAYDRAAIKCNGKDAATNFDPSIYAEEEVAPAAATGGAAGDEHNLDLSLGSSVGNKRDSLDGGGDDDKSSDQRVPMAFDIDWQTAARRSTKAKVSVLVWSRPRSASVLCVNEVCV*	138
CEOG0000655	Accessory	GX2010-1	GX2010-1_DN11357_c0_g1_i3.p2	MDAPCLCLWDCRVVCVCVCVCCRAYDRAAIKCNGKDAVTNFDPSIYAEEEVAPAAATGGAAGDEHNLDLSLGSSAGNKRGSLDDGGGGGGGDDDKSSDQRVPMAFDIDWQTAARRSTKAKVSVLVWSRPRSASVLCVNEVCV*	143
CEOG0000655	Accessory	GD1919-2	GD1919-2_DN10061_c0_g1_i11.p3	MDAPCLCLWDCRVVCVCVCVCCRAYDRAAIKCNGKDAVTNFDPSIYAEELEPAASTGGGGDDHNLDLSLGSSAGNKRGSLDDPAAAAAKTRPRTSASPWRSTSTGRRPRPGARKQRYPFGLAFRINEACLVKCCLIKQALSRFNHRVRWPAQLDASSKQPQTQMLPPPPPAVLRVAHQLPLPFGPRHPQVGIRIGFPSCVPSLARRRASWVWVAC*	216
CEOG0000656	N/S	JS1919-1	JS1919-1_DN2426_c0_g1_i2.p1	MLKLLTQAIAFIFAFLSVVDGKGKAAQVEKSFPNSQGTYWNGATFAGSCLLQNYKQPPNVEYVAVAGNLNQNGKYCGSCIKVTPRRGGRQPVVAIVSSYCPDVGVVTLLLAKFKLYPRTQEALRSTANGSALP*	134
CEOG0000656	N/S	HUN1904-1	HUN1904-1_DN3569_c0_g1_i3.p1	MLKLLTQAIAFIFAFLSVVDGKGKAAQVEKSFPNSQGTYWNGATFAGSCLLQNYKQPPNVEYVAVAGNLNQNGKYCGSCIKVTPRRGGRQPVVAIVSSYCPDVGVVTLLLAKFKLYPRTQEALRSTANGSALP*	134
CEOG0000656	N/S	GD1919-2	GD1919-2_DN3562_c0_g1_i7.p1	MLKLLTQAIAFIFAFLSVVDGKGKAAQVEKSFPNSQGTYWNGATFAGSCLLQNYKQPPNVEYVAVAGNLNQNGKYCGSCIKVTPRRGGRQPVVAIVSSYCPDVGVVTLLLAKFKLYPRTQEALRSTANGSALP*	134
CEOG0000657	Accessory	SD2013-1	SD2013-1_DN6687_c0_g1_i4.p1	MISINPAFHLVLCLSSLHRLSSYPSQSIRSLSSQAQPEPRLDQPSLIPPLAPDRPSIDQPHKFHPHHFNPSSNPIRPVDTPPKSTINQDVSNIHSTQPQPSTSTLKLPSTYARNQLIPVSTTLSNDLHSILHSFKPPIRYAFAYGSAVFPQKSHPSSQNSMLDFIFAVSHPSHWHSINLQHNPHHYSLPARIGGSSTVSWLQEHGPGAEIWFNVEAIVHDRFIST*	226
CEOG0000657	Accessory	GD1919-2	GD1919-2_DN1537_c0_g1_i8.p1	MILINPAFHLVLCLSSLRRLSSYPSPSICSLSSRAQPEPRLDQPSSIPPLAPDRPSIDQPHKFHPHHFNPSSNPIRPVDTPPKSTINQDVSNIHSTQPQPSTSTLKLPSTYARNQLIPVSTTLSNDLHSILHSFKPPIRYAFAYGSAVFPQKSHPSSQNSMLDFIFAVSHPSHWHSINLQHNPHHYSLPARSEEHTSELQSSSQRSEQFTSTDQLEIMTRIVSDSGFQDCLRRSLVDIVHRPSFHQSLKGLFSAGPIKSLRYASSKVSKRFNLS*	275
CEOG0000657	Accessory	GD1913	GD1913_FUNB_MSTRG.10839.1.p1	MISINPAFHLVLCLSSLHRLSSYPSQSIRSLSSQAQPEPRLDQPSLIPPLAPDRPSINQRYLTKLTLSDPQLLLKFDINKESPRILQTLATASQTANNLVNQLQLCDPNQIATNPILQALVEKAKVSQKGLVRYIQTVSNHNPEGEYLGTLLNTNAQVLAALDLFNDLIQSKVKGRQINQLADRLKKVSLSGQPLDVQEEFNIFNDLNRSEERPIAIVSPQSPSADLLGLEFGTTSLSKSGGDQLQVPLVPDPAGASTLQTPSSYDPGTLSDFSDFENDKVLLTVAVQTILLK*	294
CEOG0000658	Accessory	GX1921-3	GX1921-3_DN1907_c0_g1_i9.p3	MIGHSFFHRLLSSLVLSLQHFFSKFSSVTTILITKLFKKTERGVSSKEFPLFLHGELKISQNSTHLSCEQTADHTSIGSPATKTAWLDMPPGNVKVLKSLRKSNREFFLEAPV*	114
CEOG0000658	Accessory	GX1902-2	GX1902-2_DN910_c0_g1_i1.p3	MIGHSFFHRLLSSLVLSLQHFFSKFSSVTTILITKLFKKTERGVSSKEFPLFLHGELKISQNSTHLSCEQTADHTSIGSPATKTAWLDMPPGNVKVLKSLRKSNREFFLEAPV*	114
CEOG0000658	Accessory	GD1919-2	GD1919-2_DN3016_c0_g1_i12.p3	MIGHSFFHRLLSSLVLSLQHFFSKFSSVTTILITKLFKKTERGVSSKEFPLFLHGELKISQNSTHLSCEQTADHTSIGSPATKTAWLDMPPGNVKVLKSLRKSNREFFLEAPV*	114
CEOG0000659	Accessory	JS1919-1	JS1919-1_DN3061_c0_g1_i2.p2	MKPCHVAFVVSALAMTASGVSISSPTRNSMKLGQIQRKPEHVGPTTQIKDSRRHIQGPLPRILKRAQALKQKYMEGKRALIKRQLERQLISSLQNNQSFNPGMNEQFRCIL*	112
CEOG0000659	Accessory	JS1908-3	JS1908-3_DN5328_c0_g1_i3.p3	MKPCHVAFVVSALAMTASGVSISSPTRNSMKLGQIQRKPEHVGPTTQIKDSRRHIQGPLPRILKRAQALKQKYMEGKRALIKRQLERQLISSLQNNQSFNPGMNEQFRCIL*	112
CEOG0000659	Accessory	GD1929-3	GD1929-3_DN4464_c0_g1_i1.p2	MKPCHVAFVVSALAMTASGVSISSPTRNSMKLGQIQRKPEHVGPTTQIKDSRRHIQGPLPRILKRAQALKQKYMEGKRALIKRQLERQLISSLQNNQSFNPGMNEQFRCIL*	112
CEOG0000660	Accessory	HN1904-2	HN1904-2_DN4230_c0_g1_i5.p4	MLSQPSTFISSLVDLLTFLVSQMLIGPRIAMIANQCPGMFMAWVMERFCGNQESKLPSPFPAPKQSTKLSLIHARKGYGSNIFSRNFLCEPKTQYPSTSTMKAQRLLQKIRNTTLEQSIFTQGTTSSGTAFRRSWILLQQHCQKFGVVP*	150
CEOG0000660	Accessory	HB1901-1	HB1901-1_DN1905_c0_g1_i3.p4	MLSQPSTFISSLVDLLTFLVSQMLIGPRIAMIANQHPGMFINWVMERFCGNQESKLPSPFPAPKQSTKLSLIHARKGYGSNIFSRNFLCEPKTQYPSTSTMKAQRLLQKIRNTTLKPSIFTQGTTSSGTAFRRSWILLQQHCQNFGVVP*	150
CEOG0000660	Accessory	GD1929-3	GD1929-3_DN2433_c0_g1_i10.p4	MSSQPNTFVSSLVDLLTFLVSQMLIGPRIAMIANQCPGMFMAWVMERFCGNQESKLPSPFPAPKQSTKLSLIHARKGYGSNIFSWNFLCEPKAQYPSMSTMKAQRLLQKIQNTTLEPSIFTQGTTSSGTAFRRIW*	136
CEOG0000661	N/S	JS1915-1	JS1915-1_DN1113_c0_g2_i6.p1	MFILNWFWDVLASLGLVNKNAKILFLGLDNAGKTTLLHMLKNDRLATLQPTLHPTSEELAIGNVKFTTYDLGGHQQARRLWKEYFPEVNGIVFLVDSQDPERFSESKVELDALLSIEVRRPHPFVSSGSDHRHLQTTWHSTLQNH*	146
CEOG0000661	N/S	GX2010-1	GX2010-1_DN2161_c0_g1_i3.p2	MFILNWFWDVLASLGLVNKNAKILFLGLDNAGKTTLLHMLKNDRLATLQPTLHPTSEELAIGNVKFTTYDLGGHQQARRLWKEYFPEVNGIVFLVDSQDPERFSESKVELDALLSIEVRRPHPFVSSGSDHRHLQTTWHSTLQNH*	146
CEOG0000661	N/S	GD1929-3	GD1929-3_DN1936_c0_g1_i3.p1	MFILNWFWDVLASLGLVNKNAKILFLGLDNAGKTTLLHMLKNDRLATLQPTLHPTSEELAIGNVKFTTYDLGGHQQARRLWKEYFPEVNGIVFLVDSQDPERFSESKVELDALLSIEVRRPHPFVSSGSDHRHLQTTWHSTLQNH*	146
CEOG0000662	Accessory	SD1908-1	SD1908-1_DN597_c0_g2_i31.p2	MQHQYRRPMTSPLIQRLLIRILFGSSGGQDDECFCLDLIRGDEIDLLPIGHIEIGWLGHFLPGAWRHVARVDHLTLEGIQQSTDDPGEERVELQDLQAQPGQAHEPRGIDGRHRMVWLVDSRLDGMSRSA*	131
CEOG0000662	Accessory	JS1915-1	JS1915-1_DN5383_c0_g1_i6.p2	MQHQYRRPMTSPLIQRLLIRILFGSSGGQDDECFCLDLIRGDEIDLLPIGHIEIGWLGHFLPGAWRHVARVDHLTLEGIQQSTDDPGEERVELQDLQAQPGQAHEPRGIDGRHRMVWLVDSRLDGMSRSA*	131
CEOG0000662	Accessory	GD1929-3	GD1929-3_DN3393_c0_g1_i8.p2	MQHQYRRPMTSPLIQRLLIRILFGSSGGQDDECFCLDLIRGDEIDLLPIGHIEIGWLGHFLPGAWRHVARVDHLTLEGIQQSTDDPGEERVELQDLQAQPGQAHEPRGIDGRHRMVWLVDSRLDGMSRSA*	131
CEOG0000663	Accessory	SD1908-1	SD1908-1_DN2996_c0_g1_i9.p2	MVFKILILILSRNGALLRFFKSHGLWISFGSRHKPSLADSHSSNRFPDEGEGDAQVDRDETTPPTPQLPTREWIPRSDPIRPIKSSALMVVSIYLFILVDLRTREKRQRQLHIPTAGSGPPIWERISKDLLTN*	134
CEOG0000663	Accessory	JX1904-3	JX1904-3_DN21812_c0_g1_i11.p1	MVFKILILILSRNGALLRFFKSHGLWISFGSRHKPSLADSHSSNRFPDEGEGDAQVDRDETTPPTPQLPTREWIPRSDPIRPIKSSALMVVSIYLFILVDLRTREKRQRQLHIPTAGSGPPIWERISKDLLTN*	134
CEOG0000663	Accessory	GD1929-3	GD1929-3_DN3518_c0_g1_i18.p1	MVFKILILILSRNGALLRFFKSHGLWISFGSRHKPSLADSHSSNRFPDEGEGDAQVDRDETTPPTPQLPTREWIPRSDPIRPIKSSALMVVSIYLFILVDLRTREKRQRQLHIPTAGSGPPIWERISKDLLTN*	134
CEOG0000664	Accessory	SD1904-1	SD1904-1_DN2326_c0_g1_i17.p2	MTCAPLALTCWSILSGIPHLVVSLGPMACDPLALNRWSILSAGCYSCHAKLHLAHKPAQLLCNIAQKSGVNLVPYSFISRLTFSFYLFKCSHVPVSHQALFIPSDSLIPDRQ*	113
CEOG0000664	Accessory	HEN1901-2	HEN1901-2_DN320_c0_g1_i57.p1	MTCAPLALTCWSILSGIPHLVVSLGPMACDPLALNRWSILSAGCYSCHAKLHLAHKPAQLLCNIAQKSGVNLVPYSFISRLTFSFYLFKCSHVPVSHQALFIPSDSLIPDRQ*	113
CEOG0000664	Accessory	GD1929-3	GD1929-3_DN632_c0_g1_i8.p3	MTCAPLALTCWSILSGIPHLVVSLGPMACDPLALNRWSILSAGCYSCHAKLHLAHKPAQLLCNIAQKSGVNLVPYSFISRLTFSFYLFKCSHVPVSHQALFIPSDSLIPDRQ*	113
CEOG0000665	N/S	SD2013-1	SD2013-1_DN2567_c0_g1_i30.p4	MAIRKIQVFALVFVSATWAASLDQIRRDEHSVIHPRSAPPSDLNSESLPPFYERGPLIKRDETQTTKPPPAKPKTTDPKTEDPKPKKKGKEESGDTDAAKRLEEAKKQYKKLEKEFKKTREWTRET*	127
CEOG0000665	N/S	HB1901-1	HB1901-1_DN8725_c0_g1_i10.p2	MAIRKIQVFALVFVSATWAASLDQIRRDEHSVIHPRSAPPSDLNSESLPPFYERGPLIKRDETQTTKPPPAKPKTTDPKTEDPKPKKKGKEESGDTDAAKRLEEAKKQYKKLEKEFKKTREWTRET*	127
CEOG0000665	N/S	GX1902-2	GX1902-2_DN2423_c5_g1_i3.p5	MAIRKIQVFALVFVSATWAASLDQIRRDEHSVIHPRSAPPSDLNSESLPPFYERGPLIKRDETQTTKPPPAKPKTTDPKTEDPKPKKKGKEESGDTDAAKRLEEAKKQYKKT*	113
CEOG0000666	Accessory	JX1904-5	JX1904-5_DN4388_c0_g1_i3.p2	MWPNFPKHYFGLLSYFTLLEFEVGFCGEERLTAENLSFGHHSHPELFNPNLHQQTIAALGPPAKKSRLDYSQADSLVSNSHTISSSSTTSRCSTFPDLLQYFEQHPVRFQETNWSNNPDEFAQNLHHPSREGTSHWNLPMEYPIATTVIAHEPSRETQDQNAFSMLWDDNSPSWDANNLPGLRFHDAQPTCITGSVDETMELICRDIFETSSPSNSLGQSLSDRESPLGALLDESRNDLSLPNPTPSDQFFGPESPQV*	259
CEOG0000666	Accessory	HEN1901-2	HEN1901-2_DN3616_c0_g1_i11.p1	MWPNFPKHYFGLLSYFTLLEFEVGFCGEERLTAENLSFGHHSHPELFNPNLHQQTIAALGPPAKKSRLDYSQADSLVSNSHTISSSSTTSRCSTFPDLLQYFEQHPVRFQETNWSNNPDEFAQNLHHPSREGTSHWNLPMEYPIATTVIAHEPSRETQDQNAFSMLWDDNSPSWDANNLPGLRFHDAQPTCITGSVDETMELICRDIFETSSPSNSLGQSLSDRESPLGALLDESRNDLSLPNPTPSDQFFGPESPQV*	259
CEOG0000666	Accessory	GX1902-2	GX1902-2_DN3633_c0_g1_i1.p1	MWPNFPKHYFGLLSYFTLLEFEVGFCGEERLTAENLSFGHHSHPELFNPNLHQQTIAALGPPAKKSRLDYSQADSLVSNSHTISSSSTTSRCSTFPDLLQYFEQHPVRFQETNWSNNPDEFAQNLHHPSREGTSHWNLPMEYPIATTVIAHEPSRETQDQNAFSMLWDDNSPSWDANNLPGLRFHDAQPTCITGSVDETMELICRDIFETSSPSNSLGQSLSDRESPLGALLDESRNDLSLPNPTPSDQFFGPESPQV*	259
CEOG0000667	Accessory	SH1902-1	SH1902-1_DN16786_c0_g1_i4.p1	MQPIMYLLVFCSVLIHGLSVPFFTLGKNVHTRVNSLRRSLTSSSNPEPDWLNRVPRLPLVVNDFGGALSETNPSETTAIRGSMSNCLAVAQEPDGDTAVEVPEENHENPSLHNKGDNAEPPNDAPIKKEERRYKSGNYLIVERDDGKELEVRGLQPRVFYKARSGSSKNHQSDEGGSNDVSTYGNHERNVEDFSLPRELASRPVTPIEKSEAEVWEEQQEMPRNSQLGSQPSNPNSLSFCHMGLSARSSQVSPRSSEDFSVEAKDHIRQSAESVVQFNPPHSFKRRSSSHQSVLPSRSDEDSSQRTSNQLGPKLQRDGALSQTTTPQVCKSESERTGLLGPAASRPPSSLSHRLSFESGSRPPSGSNTPAQAGAGLPRGRPRGSSFRNNGLSDPNKRVSFNEPLLE*	407
CEOG0000667	Accessory	SD1904-1	SD1904-1_DN24673_c0_g2_i2.p1	MQPIMYLLVFCSVLIHGLSVPFFTMGKNVHTRVNSLRRSLTSSSNPEPDWLNRVPRLPLVVNDFGGALSETNPSETTAIRGSMSNCLAVAQEPDGDTAVEVPEENHENPSLHNKGDNAEPPNDAPIKKEERRYKSGNYLIVERDDGKELEVRGLQPRVFYKARSGSSKNHQSDEGGSNDVSTYGNHERNVEDFSLPRELASRPVTPIEKSEAEVWEEQQEMPRNSQLGSQPSNPNSLSFCHMGLSARSSQLSPRSSEDFSVEATDHIRQSAESVVQFNPPHSFKRRSSSHQSVLPSRSDEDSSQRTSNQLGPKLQRDGALSQTTTPQVCKSESERTGLLGPAASRPPSSLSHRLSFESGSRPPSGSNTPAQAGAGLPRGRPRGSSFRNNGLSDPNKRVSFNEPLLE*	407
CEOG0000667	Accessory	GX1910-3	GX1910-3_DN24680_c0_g2_i7.p2	MQPIMYLLVFCSVLIHGLSVPFFTMGKNVHTRVNSLRRSLTSSSNPEPDWLNRVPRLPLVVNDFGGALSETNPSETTAIRGSMSNCLAVAQEPDGDTAVEVPEENHENPSLHNKGDNAEPPNDAPIKKEERRYKSGNYLIVERDDGKELEVRGLQPRVFYKARSGSSKNHQSDEGGSNDVSTYGNHERNVEDFSLPRELASRPVTPIEKSEAEVWEEQQEMPRNSQLGSQPSNPNSLSFCHMGLSARSSQVSPRSSEDFSVEAKDHIRQSAESVVQFNPPHSFKRRSSSHQSVLPSRSDEDSSQRTSNQLGPKLQRDGALSQTTTPQVCKSESERTGLLGPAASRPPSSLSHRLSFESGSRPPSGSNTPAQAGAGLPRGRPRGSSFRNNGLSDPNKRVSFNEPLLE*	407
CEOG0000668	N/S	HEN2008-1	HEN2008-1_DN4257_c0_g1_i3.p1	MKFLSSVCVVLLVVRAHVDAAPADEIVGMAAPIRGEKTLFRRRSSLPRLVERSPQETQEPKKDERADEKKAEKKDEKKDEKPVIKEANQDEKKEKKKGKGRVAKVTEKDPSAKVVRQAGLELAKATKNVDNAVLIIQVRFSSNLIVFYANF*	152
CEOG0000668	N/S	GX1910-3	GX1910-3_DN6553_c0_g1_i8.p1	MKFLSSVCVVLLVVRAHVDAAPADEIVGMAAPIRGEKTLFRRRSSLPRLVERSPQETQEPKKDERADEKKAEKKDEKKDEKPVIKEANQDEKKEKKKGKGRVAKVTEKDPSAKVVRQAGLELAKATKNVDNAVLIIQVRFSRNLIVFYANF*	152
CEOG0000668	N/S	GD1913	GD1913_FUNB_MSTRG.23067.4.p1	MKFLSSVCVVLLVVRAHVDAAPADEIVGMAAPIRGEKTLFRRRSSLPRLVERSPQETQEPKKDERADEKKAEKKDEKKDEKPVIKEANQDEKKEKKKGKGRVAKVTEKDPSAKVVRQAGLELAKATKNVDNAVLIIQVRFSRNLIVFYANF*	152
CEOG0000669	Accessory	SD2015-3	SD2015-3_DN2719_c0_g1_i11.p1	MPQAWMPFRRFSLVAPMLSKLSQTSSYEVKKSSVKSSCVFLSYCLSSNWDPSGANPSMAVMEKVTNKPQSQQHTSDDGHEGAHAHHNSVSHQKEVTMFYPSQRKKHSNFE*	111
CEOG0000669	Accessory	JS1901-2	JS1901-2_DN12862_c0_g1_i1.p1	MPQAWMPFRRFSLVAPMLSKLSQTSSYEVKKSSVKSSCVFLSYCLSSNWDPSGANPSMAVMEKVTNKPQSQQHTSDDGHEGAHAHHNSVSHQKEVTMFYPSQRKKHSNFE*	111
CEOG0000669	Accessory	GX1910-3	GX1910-3_DN6660_c0_g1_i9.p2	MPQAWMPFRRFSLVAPMLSKLSQTSSYEVKKSSVKSSCVFLSYCLSSNWDPSGANPSMAVMEKVTNKPQSQQHTSDDGHEGAHAHHNSVSHQKEVTMFYPSQRKKHSNFE*	111
CEOG0000670	Accessory	SH1901-1	SH1901-1_DN1522_c2_g2_i3.p1	MDSVRLLLLVVVVVVGDQDRVKSSQVNRRFQRPIDRSHPRSLLIVSPQTSQPHSTLTPSSFLTNHLQSLKSHPSKKTRGPNDPRKKKITLTALLLLSIFHRPQHPQFHYTQLD*	114
CEOG0000670	Accessory	HEN1901-2	HEN1901-2_DN5933_c0_g1_i4.p1	MDSVRLLLLVVVVVVGDQDRVKSSQVNRRFQRPIDRSHPRSLLIVSPQTSQPHSTLTPSSFLTNHLQSLKSHPSKKTRGPNDPRKKKNNSNGPSTLIYLPPPSTSAVSLHPTRLRLSAHHHVCQGFERTRRALSRLEVCTPGWREEGGKMG*	152
CEOG0000670	Accessory	GX1910-3	GX1910-3_DN15591_c0_g1_i1.p1	MDSVRLLLLVVVVVVGDQDRVKSSQVNRRFQRPIDRSHPRSLLIVSPQTSQPHSTLTPSSFLTNHLPSLKSHPSKKTRGPNDPRKKKKTLTALLLLSIFHRPQHPQFHYTQLD*	114
CEOG0000671	Accessory	SD1904-1	SD1904-1_DN2533_c0_g1_i12.p4	MNLRPWKPWKTGRLLVLLKTSSAVSVEPPSSADVSVEDQGQASRRSNGLGPMPPGPTNAHVQRPRPKQGPSLFIQKPRQRPGQIQSQRLPPHGRTGSVSANGLTQGRSVRQRLQEEMSLVKRPPPPPE*	129
CEOG0000671	Accessory	GX1921-3	GX1921-3_DN3810_c0_g1_i22.p1	MNLRPWKPWKTGRLLVLLKTSSAVSVEPPSSADVSVEDQGQASRRSNGLGPMPPGPTNAHVQRPRPKQGPSLFIQKPRQRPGQIQSQRLPPHGRTGSVSANGLTQGRSVRQRLQEEMSLVKRPPPPPE*	129
CEOG0000671	Accessory	GX1910-3	GX1910-3_DN5384_c0_g1_i27.p1	MNLRPWKPWKTGRLLVLLKTSSAVSVEPPSSADVSVEDQGQASRRSNGLGPMPPGPTNAHVQRPRPKQGPSLFIQKPRQRPGQIQSQRLPPHGRTGSVSANGLTQGRSVRQRLQEEMSLVKRPPPPPE*	129
CEOG0000672	Accessory	SD2013-1	SD2013-1_DN17218_c0_g1_i4.p1	MINFHKYFFLVWTECFALIFSVPLESSGRGITESDGTRGLPQSSFDIGANHEVEGFRGSQTEIPQGIFFDPKISKDEEGASSDGENFVVDSRIKPSKTIKRQMSADIEDFHFGALNREDSNSVEGKQEVQIRKEILSANTKGGQVMGRSIGFLGFSKEELTKTFSGWKKGINLGSEGYFKHIQNNERYDHQENLFKNTEENREKKQQTDHPSISGNEKSDQKNYDSFEKKPETGLNFFQNNPQKHQKDILVKVDNFTENNGDNQDFKYSNHGEFTNNNHNGYEYIRNEYEGKNSQIKRNDHFPEEYTEPHEVRNLESGEYSGTPNIHKDDDLENNELQNNEKKNEDKDNTDKKSSKKKSIEKENTDNFGEMQEYIEREKEHDIIENNNHNKDQKNKKNRVEEEKKNSGTAESKFGENKEKPEEKIQQNVLIQKKMMLKTFHLVLDKKFGIENKHQSDFELWISKKLGYKVESSSFFTIESIISHYLEWVEGNSKRPHYFKKVYQMPEKLREIGIENTKKEFMKGMEFISLQEMIEIMHPELTKAESSEFHNYCEKFGQDQWGLKEGVNLWDSSEFHDLFMKWKKENKSLKFHLFNFPGRLQRYINKIFNQFVDFMKKIFSNKKGTKIQNL*	631
CEOG0000672	Accessory	SD2013-1	SD2013-1_DN17218_c0_g1_i2.p1	MINFHKYFFLVWTECFALIFSVPLESSGRGITESDGTRGLPQSSFDIGANHEVEGFRGSQTEIPQGIFFDPKISKDEEGASSDGENFVVDSRIKPSKTIKRQMSADIEDFHFGALNREDSNSVEGKQEVQIRKEILSANTKGGQVMGRSIGFLGFSKEELTKTFSGWKKGINLGSEGYFKHIQNNERYDHQENLFKNTEENREKKQQTDHPSISGNEKSDQKNYDSFEKKPETGLNFFQNNPQKHQKDILVKVDNFTENNGDNQDFKYSNHGEFTNNNHNGYEYIRNEYEGKNSQIKRNDHFPEEYTEPHEVRNLESGEYSGTPNIHKDDDLENNELQNNEKKNEDKDNTDKKSSKKKSIEKENTDNFGEMQGI*	375
CEOG0000672	Accessory	GX1910-3	GX1910-3_DN7539_c0_g1_i8.p1	MINFHKYFFLVWTECFALIFSVPLESSGRGITESDGTRGLPQSSFDIGANHEVEGFRGSQTEIPQGIFFDPKISKDEEASSDGENFVVDSRIKPSKTIKRQMSADIEDFHFGALNREDSNSVEGKQEVQIRKEILSANTKGGQVMGRSIGFLGFSKEELTKTFSGWKKGINLGSEGYFKHIQNNERYDHQENLFKNTEENREKKQQTDHPSISGNEKSDQKNYDSFEKKPETGLNFFQNNPQKHQKDILVKVDNFTENNGDNQDFKYSNHGEFTNNNHNGYEYIRNEYEGKNSQIKRNDHFPEEYTEPHEVRNLESGEYSGTPNIHKDDDLENNELQNNEKKNEDKDNTDKKSSKKKSIEKENTDNFGEMQEYIEREKEHDIIENNNHNKDQKNKKNRVEEEKKNSGTAESKFGENKEKPEEKIQQNVLIQKKMMLKTFHLVLDKKFGIENKHQSDFELWISKKLGYKVESSSFFTIESIISHYLEWVEGNSKRPHYFKKVYQMPEKLREIGIENTKKEFMKGMEFISLQEMIEIMHPELTKAESSEFHNYCEKFGQDQWGLKEGVNLWDSSEFHDLFMKWKKENKSLKFHLFNFPGRLQRYINKIFNQFVDFMKKIFSNKKGTKIQNL*	630
CEOG0000673	Accessory	GX2010-1	GX2010-1_DN78_c0_g1_i8.p2	MKGNLCTLLATALVSFMSQSPTLGADGKPAQKDATGVVKAYYPSYNYQGQSPGQIDFSPYTDLLFFAVIPQLGNKFSFDPSLTEEQGERLVQQFVRDANSHNVKPIVSFGGWAGSRYFSTLTRTDKARKAFARALVDWTQKRGFVGIEIDWEYPHAAGIGCNAQDPKDTINFGLLAQVS*	180
CEOG0000673	Accessory	GX2010-1	GX2010-1_DN78_c0_g1_i7.p3	MKGNLCTLLATALVSFMSQSPTLGADGKPAQKDATGVVKAYYPSYNYQGQSPGQIDFSPYTDLLFFAVIPQLGNKFSFDPSLTEEQGERLVQQFVRDANSHNVKPIVSFGGWAGSR*	117
CEOG0000673	Accessory	GX1910-3	GX1910-3_DN398_c0_g1_i21.p2	MKGNLCTLLATALVSFMSQSPTLGADGKPAQKDATGVVKAYYPSYNYQGQSPGQIDFSPYTDLLFFAVIPQLGNKFSFDPSLTEEQGERLVQQFVRDANSHNVKPIVSFGGWAGSRYFSTLTRTDKARKAFARALVDWTQKRGFVGIEIDWEYPHAAGIGCNAQDPKDTINFGLLAQVS*	180
CEOG0000674	Accessory	GX1925-1	GX1925-1_DN9406_c0_g1_i7.p1	MRLRNTHVLLLMVVLFALFLRKLSGVDLPGCLQCYLCDALPDATSCSQMNVEKLKKMAGAVRTGGKGSVRRKKKAVHKTTTTDDKRLQSTLKRIGVNSIPGIEEVNIFKDDVVIQFVNPKVQASIGANTWVVSGTPQTKKLQDLLPSIINQLGPDNLDNLRRLAEQFQKQAPGASGAEAGASAGAAQDDDDDVPELVPGETFEEAAEEKKESS*	214
CEOG0000674	Accessory	GX1925-1	GX1925-1_DN9406_c0_g1_i12.p1	MRLRNTHVLLLMVVLFALFLRKLSGVDLPGCLQCYLCDALPDATSCSQMNVEKLKKMAGAVRTGGKGSVRRKKKAVHKTTTTDDKRLQSTLKRIGVNTIPGIEEVNIFKDDVVIQFVNPKVQASIGANTWVVSGTPQTKKLQDLLPSIINQLGPDNLDNLRRLAEQFQKQAPGASGAEAGASAGAAQDDDDDVPELVPGETFEEAAEEKKESS*	214
CEOG0000674	Accessory	GX1910-3	GX1910-3_DN2676_c0_g1_i4.p1	MRLRNTHVLLLMVVLFALFLRKLSGVDLPGCLQCYLCDALPDATSCSQMNVEKLKKMAGAVRTGGKGSVRRKKKAVHKTTTTDDKRLQSTLKRIGVNSIPGIEEVNIFKDDVVIQFVNPKVQASIGANTWVVSGTPQTKKLQDLLPSIINQLGPDNLDNLRRLAEQFQKQAPGASGAEAGASAGAAQDDDDDVPELVPGETFEEAAEEKKESS*	214
CEOG0000675	Accessory	GX1940-2	GX1940-2_DN2125_c0_g1_i3.p1	MRSFFILAALIALLQANSGHSAPPVPKGFSLLRRYLPGSGGTGPIGGSGFGEPGGIVGTGGPGIGAPGGLGPVGGVSGPGELGGPGGLGGGAAGGPGGFGGVGGFGGPGSLIPGGPGGLIPGGPGGPGGQSGFVPGGIGGLTPGGSGGLIPGGSGLFPGGSFVPAGPLGFPSGMASWNNAQSSVDEAQSSSSTQSPFGSSSTNQVSYNSNQSANSGLIMYKRTDDNRLGLGAGRGLNCCH*	241
CEOG0000675	Accessory	GX1925-1	GX1925-1_DN635_c0_g3_i1.p1	MRSFFILAALIALLQANSGHSAPPVPKGFSLLRRYLPGSGGTGPIGGSGFGEPGGIVGTGGPGIGAPGGLGPVGGVSGPGELGGPGGLGGGAAGGPGGFGGVGGFGGPGSLIPGGPGGLIPGGPGGPGGQSGFVPGGIGGLTPGGSGGLIPGGSGLFPGGSFVPAGPLGFPSGMASWNNAQSSVDEAQSSSSTQSPFGSSSTNQVSYNSNQSANSGLIMYKRTDDNRLGLGAGRGLNCCH*	241
CEOG0000675	Accessory	GX1910-3	GX1910-3_DN1261_c2_g1_i1.p2	MRSFFILAALIALLQANSGHSAPPVPKGFSLLRRYLPGSGGTGPIGGSGFGEPGGIVGTGGPGIGAPGGLGPVGGVSGPGELGGPGGLGGGAAGGPGGFGGVGGFGGPGSLIPGGPGGLIPGGPGGPGGQGGFVPGGIGGLTPGGSGGLIPGGSGLFPGGSFVPAGPLGFPSGMASWNNAQSSVDEAQSSSSTQSPFGSSSTNQVSYNSNQSANSGLIMYKRTDDNRLGLGAGRGLNCCH*	241
CEOG0000676	Accessory	JX1904-3	JX1904-3_DN10151_c0_g2_i2.p4	MAWLGPFLLLFSSLLMELAALSSKGMCIDENHASAELCQIGAGQAPNTMADDEISASNGDNDEWSEVQRLQARRARDVRRGTERAARTQEGKDNNIQKYRDR*	103
CEOG0000676	Accessory	GX1921-3	GX1921-3_DN12449_c1_g1_i4.p1	MAWLGPFLLLFSSLLMELAALSSKGMCIDENHASAELCQIGAGQAPNTMADDEISASNGDNDEWSEVQRLQARITTFRNTEIDKWHRKIQVTTGAAALKGKLHAFNQNISDQVAGYMRDPSRMINRMYLTNSAVRVFGKDVGEPGTGTAEEGHIMEGDPELIDDSEFYQQLLKEFLESCDRGASESAFYALKKQQVKKRKLVDRRASKSRKIRYHVHEKITNFMAPEPMVLPPMAPKLFENLFGNAS*	248
CEOG0000676	Accessory	GX1921-3	GX1921-3_DN12449_c1_g1_i3.p1	MAWLGPFLLLFSSLLMELAALSSKGMCIDENHASAELCQIGAGQAPNTMADDEISASNGDNDEWSEVQRLQARITTFRNTEIDKWHRKIQVTTGAAALKGKLHAFNQNISDQVAGYMRDPSRMINRMYLTNSAVRVFGKDVGEPGTGTAEEGHIMEGDPELIDDSEFYQQLLKEFLESCDRGASESAFYALKKQQVKKRKLVDRRASKSRKIRYHVHEKITNFMAPEPMVLPPMAPKLFENLFGNSS*	248
CEOG0000677	Accessory	JS1908-3	JS1908-3_DN702_c0_g1_i19.p1	MMDPRMWLSLKLLLIISGSLFQTAVDSTRLDYDHLEVENRYSQKIHRNRAEKPFQKLEIETTFEPASCLLRTQANDRLACVRNKTSLMLERFQIPASDSMPLKILRSHLPFKSASVKSSKSID*	124
CEOG0000677	Accessory	HB2003-2	HB2003-2_DN1616_c0_g1_i12.p3	MMDPRMWLSLKLLLIISGSLFQTAVDSTRLDYDHLEVENRYSQKIHRNRAEKPFQKLEIETTFEPASCLLRTQANDRLACVRNKTSLMLERFQIPASDSMPLKILRSHLPFKSASVKSSKVGTKAC*	127
CEOG0000677	Accessory	GX1921-3	GX1921-3_DN1795_c0_g1_i35.p2	MMDPRMWLSLKLLLIISGSLFQTAVDSTRLDYDHLEVENRYSQKIHRNRAEKPFQKLEIETTFEPASCLLRTQANDRLACVRNKTSLMLERFQIPASDSMPLKILRSHLPFKSASVKSSKSID*	124
CEOG0000678	Accessory	JX1904-3	JX1904-3_DN6710_c0_g1_i2.p1	MQRQTTRLKSVLAQPLLTHLTPVVEACCSDDKTDKEEESQATSKLGIPQKKCVVLDLPWRHPCIKRLMMGLDRLRAQRLEDPTSKSNAPPQRIRRRPAHPQVSRMAHKVGLPITFYNEEWLKTLSVYEAQALDSRLNGPQVEHYIGLIDRLL*	153
CEOG0000678	Accessory	HUN1904-1	HUN1904-1_DN5863_c0_g1_i1.p2	MQRQTTRLKSVLAQPLLTHLTPVVEACCSDDKTDKEEESQATSKLGIPQKKCVVLDLPWRHPCIKRLMMGLDRLRAQRLEDPTSKSNAPPQRIRRRPAHPQVSRMAHKVGLPITFYNEEWLKTLSVYEAQALDSRLNGPQVEHYIGLIDRLL*	153
CEOG0000678	Accessory	GX1925-1	GX1925-1_DN4938_c0_g1_i4.p1	MQRQTTRLKSVLAQPLLTHLTPVVEACCSDDKTDKEEESQATSKLGIPQKKCVVLDLPWRHPCIKRLMMGLDRLRAQRLEDPTSKSNAPPQRIRRRPAHPQVSRMAHKVGLPITFYNEEWLKTLSVYEAQALDSRLNGPQVEHYIGLIDRLL*	153
CEOG0000679	Accessory	HB2003-2	HB2003-2_DN4787_c0_g1_i1.p2	MLTCTLFHFILSTCSRYINSMLLLLQLYISHGQVGPKRAREMWFLSRFYTADEADKMGLVNTVVPLAELEQETVKWCRQILRNSPMAIRVLKSALNAADDGHAGLQELGGNATLIFYGTEEAKEGKNAYMERRRPDFSKFPRKP*	145
CEOG0000679	Accessory	GX2010-1	GX2010-1_DN14437_c0_g2_i2.p1	MLTCTLFHFILSTCSRYINSMLLLLQLYISHGQVGPKRAREMWFLSRFYTADEADKMGLVNTVVPLAELEQETVKWCRQILRNSPMAIRVLKSALNAADDGHAGLQELGGNATLIFYGTEEAKEGKNAYMERRRPDFSKFPRKP*	145
CEOG0000679	Accessory	GX1925-1	GX1925-1_DN4453_c0_g2_i3.p2	MLTCTLFHFILSTCSRYINSMLLLLQLYISHGQVGPKRAREMWFLSRFYTADEADKMGLVNTVVPLAELEQETVKWCRQILRNSPMAIRVLKSALNAADDGHAGLQELGGNATLIFYGTEEAKEGKNAYMERRRPDFSKFPRKP*	145
CEOG0000680	N/S	GX1925-1	GX1925-1_DN6826_c0_g1_i3.p1	MMFKFQSMMLWIALFNSSSENNIELAPLFSNVLESQINQPPILDVVSMEIHQAQSQAVSPGHQIRQPSYVNEANTGGDVTLDIPVQDSPLPDGLRGITVEHLRNSANIF*	110
CEOG0000680	N/S	GD1913	GD1913_FUNB_MSTRG.17767.4.p1	MMFKFQSMMLWIALFNSSSENNIELAPLFSNVLESQINQPPILDVVSMEIHQAQSQAVSPGHQIRQPSYVNEANTGGDVTLDIPVQDSPLPDGLRGITVEHLRNSTKIVRIRFSNRPKQVFHLGMQRAQEVLPDLFPWWRRDVQLGLRQYSC*	153
CEOG0000680	N/S	GD1913	GD1913_FUNA_MSTRG.17208.4.p1	MMFKFQSMMLWIALFNSSSENNIELAPLFSNVLESQINQPPILDVVSMEIHQAQSQAVSPGHQIRQPSYVNEANTGGDVTLDIPVQDSPLPDGLRGITVEHLRNSTKIVRIRFSNRPKQVFHLGMQRAQEVLPDLFPWWRRDVQLGLRQYSC*	153
CEOG0000681	Accessory	JX1904-5	JX1904-5_DN9160_c0_g1_i2.p3	MLRCTSLNVFLCVVPGTSSVGCRDGNLDTRNKSTSKNSREGFNTKEDPHNKRCKHDKCTRGDHLLDRCISRDLNTRRIVRLGNALHEPRDGVERMVLNCLRTSSTILSAALPTLFIVIAENQYGSMAQIGRAHV*	135
CEOG0000681	Accessory	GX2010-1	GX2010-1_DN1919_c0_g2_i1.p1	MLRCTSLNVFLCVVPGTSSVGCRDGNLDTRNKSTSKNSREGFNTKEDPHNKRCKHDKCTRGDHLLDRCISRDLNTRRIVRLGNALHEPRDGVERMVLNCLRTSSTILSAALPTLFIVIAENQYGSMAPTISPMKTLGVRTSTVEISARLTKAPKRARDTKAAEPIAKPYMHKIMGVSI*	179
CEOG0000681	Accessory	GX1925-1	GX1925-1_DN3874_c0_g1_i11.p3	MLRCTSLNVFLCVVPGTSSVGCRDGNLDTRNKSTSKNSREGFNTKEDPHNKRCKHDKCTRGDHLLDRCISRDLNTRRIVRLGNALHEPRDGVERMVLNCLRTSSTILSAALPTLFIVIAENQYGSMAQIGRAHV*	135
CEOG0000682	N/S	GX1925-1	GX1925-1_DN21784_c0_g1_i1.p1	MKMQKIPLFTLLLASMNCAQPLSDHNQGRNSLLHERSLPGAAAERYGMLLKKREEVGKKQSESALKAVTSVQTSEDDNKTQAKPQTGQDKPPALSTTGKPPEKTEQAEKDKAGQDVEGLKNWIAKHRAAADKFREEMRKKVDAGIEKYQQGSGQKNGGTPPANSGKPSDTAAVGKPGQEETSGANSGEKAGAEKKPE*	198
CEOG0000682	N/S	GD1913	GD1913_FUNB_002121-T1	MKMQKIPLFTLLLASMNCAQPLSDHNQGRNSLLHERSLPGAAAERYGMLLKKREEVGKKQSESALKAVTSVQTSEDDNKTQAKPQTGQDKPPALSTTGKPPEKTEQAEKDKAGQDVEGLKNWIAKHRAAADKFREEMRKKVDAGIEKYQQGSGQKNGGTPPANSGKPSDTAAVGKPGQEETSGANSGEKAGAEKKPE*	198
CEOG0000682	N/S	GD1913	GD1913_FUNA_002096-T1	MKMQKIPLFTLLLASMNCAQPLSDYNQGRNSLLHERSLPGAAAERYGMLLKKREEVGKKQSESALKAVTSVQTSEDDNKTQAKPQTGQDKPPALSTTGKPPEKTEQAEKDKAGQDVEGLKNWIAKHRAAADKFREEMRKKVDAGIEKYQQGSGQKNGGTPPANSGKPSDTAAVGKPGQEETSGANSGEKAGAEKKPE*	198
CEOG0000683	Accessory	HUN1904-1	HUN1904-1_DN1683_c0_g1_i7.p1	MLMKFWIAFASLAASVVSSPAITAEISQSVNLEECQTVIVQVKQPVVQSCSAGQVDQVKGHLQSVAKPVKTVAVLFHASLVIRQKIQVTYSSIFIKVLVKFQEILTVISNYPKIAAGCTGKF*	123
CEOG0000683	Accessory	HB1901-1	HB1901-1_DN419_c0_g1_i5.p2	MLMKFWIAFASLAASVVSSPAITAEISQSVNLEECQTVIVQVKQPVVQSCSAGQVDQVKGHLQSVAKPVKTVAVLFHASLVIRQKIQVTYSSIFIKVLVKFQEILTVISNYPKIAAGCTGKF*	123
CEOG0000683	Accessory	GX1925-1	GX1925-1_DN4869_c0_g2_i16.p1	MLMKFWIAFASLAASVVSSPAITAEISQSVNLEECQTVIVQVKQPVVQSCSAGQVDQVKGHLQSVAKPVKTVAVLFHASLVIRQKIQVTYSSIFIKVLVKFQEILTVISNYPKIAAGCTGKF*	123
CEOG0000684	Accessory	JX1904-5	JX1904-5_DN7044_c0_g1_i5.p2	MFVFFISLRFFFLKTPEQSCFSVYCVAVPNTFDRLRRVPANIYLFTQCVLCSRAKHIRWNAAPSALDVSCPPNQYLFVHPVTRELVKLQCSFQCTIYTE*	100
CEOG0000684	Accessory	JS1916-1	JS1916-1_DN7819_c0_g2_i2.p3	MFVFLSHCVFFFLKTPEQSCFSVYCVAVPNTFDRLRRVPANIYLFTQCVLCSRAKHIRWNAAPSALDVSCPPNQYLFVHPVTRELVKLQCSFQCTIYTE*	100
CEOG0000684	Accessory	GX1925-1	GX1925-1_DN236_c0_g1_i21.p2	MFVFLSHCVFFFLKTPEQSCFSVYCVAVPNTFDRLRRVPANIYLFTQCVLCSRAKHIRWNAAPSALDVSCPPNQYLFVHPVTRELVKLQCSFQCTIYTE*	100
CEOG0000685	Accessory	SD2013-1	SD2013-1_DN15719_c0_g1_i28.p5	MRRMVVVLLLTACHVSAKLPPAAAKLPEEDGAEDAEGRGPPHGAQAVQGREVRGGAGEVRVGSGVEAGAQRGRHRQLQRRLQLLEAGPGRGCAFCAGGCAQVRV*	105
CEOG0000685	Accessory	JS1901-2	JS1901-2_DN5646_c0_g1_i2.p5	MRRMVVVLLLTACHVSAKLPPAAAKLPEEDGAEDAEGRGPPHGAQAVQGREVRGGAGEVRVGSGVEAGAQRGRHRQLQRRLQLLEAGPGRGCAFCAGGCAQVRV*	105
CEOG0000685	Accessory	GX1925-1	GX1925-1_DN1209_c0_g1_i8.p5	MRRMVVVLLLTACHVSAKLPPAAAKLPEEDGAEDAEGRGPPHGAQAVQGREVRGGAGEVRVGSGVEAGAQRGRHRQLQRRLQLLEAGPGRGCAFCAGGCAQVRV*	105
CEOG0000686	Accessory	SD2013-1	SD2013-1_DN8392_c0_g1_i16.p2	MVLFNKQFLVVVAFYAGLLQSTAGVPILRRSLPGARSNNPLQNSSPDGTDPSSQGGLNTAPMSGRWGPFGVGPGDFSSMGGPNGFPGTGAQDGFYPMGGYGRLSRFGGQGGYSPMSGYGGRSGFGGQGGPSGMGGQGRFSPMSGYGGQSGLGGQGGQFGIGGQGGPSPMSGQGGPTGLGGQGGQGGQGSF*	191
CEOG0000686	Accessory	HB2003-2	HB2003-2_DN5279_c0_g1_i4.p1	MVLFNKQFLVVVAFYAGLLQSTAGVPILRRSLPGARSNNPLQNSSPDGTDPSSQGGLNTAPMSGRWGPFGVGPGDFSSMGGPNGFPGTGAQDGFYPMGGYGRLSRFGGQGGYSPMSGYGGRSGFGGQGGPSGMGGQGRFSPMSGYGGQSGFGGQGGQSGVGGQGGFSPMSGYGGQFGLGGQGGQLGMGGQGVCFSPMSGYGGQSGLGGQGGQFGIGGQGGPSPMSGQGGPTGLGGQGGQGGQGSF*	246
CEOG0000686	Accessory	GX1925-1	GX1925-1_DN4592_c0_g1_i11.p1	MVLFNKQFLVVVAFYAGLLQSTAGVPILRRSLPGARSNNPLQNSSPDGTDPSSQGGLNTAPMSGRWGPFGVGPGDFSSMGGPNGFPGTGAQDGFYPMGGYGRLSRFGGQGGYSPMSGYGGRSGFGGQGGPSGMGGQGRFSPMSGYGGQSGFGGQGGQSGVGGQGRFSPMSGYGGQSGLGGQGGQFGIGGQGGPSPMSGQGGPTGLGGQGGQGGQGSF*	218
CEOG0000687	Accessory	JS1916-1	JS1916-1_DN6159_c1_g1_i1.p1	MQNQIMCHACRTLLLYPRGASSVCCAVCQAITTVPPPGLEMAQLICGGCRTLLMYTRSADTVRCSCCNTVNLVRPGTIDPPPPPLSLRFLHDYSKTFTLS*	101
CEOG0000687	Accessory	HEN2008-1	HEN2008-1_DN16133_c0_g2_i6.p3	MQNQIMCHACRTLLLYPRGASSVCCAVCQAITTVPPPGLEMAQLICGGCRTLLMYTRSADTVRCSCCNTVNLVRPGTIDPPPPPLSLRFLHDYSKTFTLS*	101
CEOG0000687	Accessory	GX1925-1	GX1925-1_DN5536_c0_g1_i4.p1	MQNQIMCHACRTLLLYPRGASSVCCAVCQAITTVPPPGLEMAQLICGGCRTLLMYTRSADTVRCSCCNTVNLVRPGTIDPPPPPLSLRFLHDYSKTFTLS*	101
CEOG0000688	Accessory	HEN2008-1	HEN2008-1_DN22527_c0_g2_i1.p1	MLTAFNPITCLYLLVLLIFTSQLLVAEKDETGDESPSAPPLTECTAMFKWNPNNPAELASCVTANNSLFSCEPRRCIFAFKPLTPGNNFVFHSCWRRPRITLRSLERWGLVPTCPKYRRTASTEWESIIIAQSAFIARKVANSCDKILNCCIKDNCCFENVIIINFSNTGRAITSDKRLTNVVLRNDKVGRIIC*	195
CEOG0000688	Accessory	HEN1901-2	HEN1901-2_DN6565_c0_g2_i4.p1	MLTAFNPITCLYLLVLLIFTSQLLVAEKDETGDESPSAPPLTECTAMFKWNPNNPAELASCVTANNSLFSCEPRRCIFAFKPLTPGNNFVFHSCWRRPRITLRSLERWGLVPTCPKYRRTASTEWESIIIAQSAFIARKVANSCDKILNCCIKDNCCFENVIIINFSNTGRAITSDKRLTNVVLRNDKVGRIIC*	195
CEOG0000688	Accessory	GX1925-1	GX1925-1_DN12072_c0_g1_i5.p1	MLTAFNPITCLYLLVLLIFTSQLLVAEKDETGDESPSAPPLTECTAMFKWNPNNPAELASCVTANNSLFSCEPRRCIFAFKPLTPGNNFVFHSCWRRPRITLRSLERWGLVPTCPKYRRTASTEWESIIIAQSAFIARKVANSCDKILNCCIKDNCCFENVIIINFSNTGRAITSDKRLTNVVLRNDKVGRIIC*	195
CEOG0000689	Accessory	JX1904-5	JX1904-5_DN16670_c0_g2_i1.p1	MLPTTMTTILSILSTLTTSTLSLHLNHPTLISRTWDDDDSMGSILKFIKRDGSYGPSSSDASDQSAAPPDQNQGNPKTRQACPPRPGALAGVGSEGGDVGIGAGAHGDVGAGLGAGLKAGLGGGIRAGLGVGGNLIGRLAAGVGGGAGANGSAGLGAGLGLGLGGGLGLGGRLGLGGGTGVKGGAGVGGGAGVNGGAGIGGGLGLGLGVNGGAGVNGGAGVGGGAGVGGGAGVGGGAGVGAGAGVGAGAGVGAGAGVGAGAGVGAGAGVGGGGGVGVGGGDGVGAKVPSGPPGD*	295
CEOG0000689	Accessory	JS1901-2	JS1901-2_DN6643_c0_g1_i3.p2	MLPTTMTTILSILSTLTTSTLSLHLNHPTLISRTWDDDDSMGSILKFIKRDGSYGPSSSDASDQSAAPPDQNQGNPKTRQACPPRPGALAGVGSEGGDVGIGAGAHGDVGAGLGAGLKAGLGGGIRAGLGVGGNLIGRLAAGVGGGAGANGSAGPGAYYNLFFLANRAHHAYA*	174
CEOG0000689	Accessory	GX1940-2	GX1940-2_DN4084_c1_g2_i3.p1	MLPTTMTTILSILSTLTTSTLSLHLNHPTLISRTWDDDDSMGSILKFIKRDGSYGPSSSDASDQSAAPPDQNQGNPKTRQACPPRPGALAGVGSEGGDVGIGAGAHGDVGAGLGAGLKAGLGGGIRAGLGVGGNLIGRLAAGVGGGAGANGSAGLGAGLGLGLGGGLGLGGRLGLGGGTGGKGGPPAALS*	191
CEOG0000690	Accessory	GX1940-2	GX1940-2_DN21477_c0_g1_i2.p1	MNDRLESIFFLCLMAGASHAMSLAHYTTQHIPTTHDAPAPSTCGLEISSFLNEKTQAAKEYEKSCQIASTLDANKFKAPFHYGPKVPQNQLMTAQEAVDMSFLQTSGARGGGGGRSSSGRVKPTPRGSYVPFYYDYSRAEKGMRAYNLSGTIGNQIARILASDYFPWMAMIVAGVIFPR*	180
CEOG0000690	Accessory	GX1940-2	GX1940-2_DN21477_c0_g1_i1.p1	MNDRLESIFFLCLMAGASHAMSLAHYTTQHIPTTHDAPAPSTCGLEISSFLNEKTQAAKEYEKSCQIASTLDANKFKAPFHYGPKVPQNQLMTAQEAVGKWRESEFFNLFR*	112
CEOG0000690	Accessory	GD1913	GD1913_FUNA_023276-T1	MNDRLESIFFLCLMAGASHAMSLAHYTTQHIPTTHDAPAPSTCGLEISSFLNEKTQAAKEYEKSCQIASTLDANKFKAPFHYVPKVEVPQNQLMTAQEAVDMSFLQTSGARGGGGGRSSSGRVKPTPRGSYVPFYYDYSRAEKGMRAYNLSGTIGNQIARILASDYFPWMAMIVAGVIFPR*	182
CEOG0000691	Accessory	SH1901-1	SH1901-1_DN6026_c0_g1_i8.p1	MSIQQFVLLATLVASISAQAFTVNTPPSVQACLPVQLTWTGGKPPVYVSLIPGGQPGGATVKDFGAQNGNSLTWDVDQPAGTSLTVQVRDSTGVLNYSDKFTVQPGGTCPGGPAGASPSGSSNSSAAGNRPGATTTPSPSTPSNSSAAKPGNATTYPGKTASNTSPIYNPRT*	173
CEOG0000691	Accessory	GX2010-1	GX2010-1_DN296_c0_g1_i3.p1	MSIQQFVLLATLVASISAQAFTVNTPPSVQACLPVQLTWTGGKPPVYVSLIPGGQPGGATVKDFGAQNGNSLTWDVDQPAGTSLTVQVRDSTGVLNYSDKFTVQPGGTCPGGPAGASPSGSSNSSAAG*	129
CEOG0000691	Accessory	GX1940-2	GX1940-2_DN418_c0_g1_i4.p1	MSIQQFVLLATLVASISAQAFTVNTPPSVQACLPVQLTWTGGKPPVYVSLIPGGQPGGATVKDFGAQNGNSLTWDVDQPAGTSLTVQVRDSTGVLNYSDKFTVQPGGTCPGGPAGASPSGSSNSSAAGPGAPTTPSPTTPSNSTAAKTRNATTSTC*	157
CEOG0000692	Accessory	SD1906-2	SD1906-2_DN3892_c0_g2_i2.p2	MRRFKLVWISAVSFLLLSSCRSAPSHHRRRGLLGGAARLGEAADSFNAAKGGTDIGSFLKAGRGTGIPKGSDNFLPHLKHTPRPPIPDHYVPAIGEKPAPRRNVFIPPPAPDSGAKPFAPTRFAVQPDQFHLQGSSAPISRPLGEFLAAERRMEAAEAAERAVQEQKELLKLKENPPPPRPEGSSPLSTGASTSAHADGPPKPEPSAHLPDEALAGSRSSSSISAGSGHWADTVQEINTETPKLSVNEKLSILMAKVRKAPSTLQEKMYDLHLWFRSLKSKLLRSLRPDRTPTETDVEKISQNRKLIGAVLANQAEWNQRKFPPGIYSRPKKSFFGKEKTQEETVLSSDTLASYMAKKVVAQHTTKAEQDKAIQETTENLQDYFQKVRQLSANEEPVLKARAEWGAIHRLINAKPALREDEVKMIQKIKDFIGKKRDPKRLLLEI*	446
CEOG0000692	Accessory	HB1901-1	HB1901-1_DN412_c0_g1_i8.p2	MRRFKLVWISAVSFLLLSSCRSAPSHHRRRGLLGGAARLGEAADSFNAAKGGTDIGSFLKAGRGTGIPKGSDNFLPHLKHTPRPPIPDHYVPAIGEKPAPRRNVFIPPPAPDSGAKPFAPTRFAVQPDQFHLQGSSAPISRPLGEFLAAERRMEAAEAAERAVQEQKELLKLKENPPPPRPEGSSPLSTGASTSAHADGPPKPEPSAHLPDEALAGSRSSSSISAGSGHWADTVQEINTETPKLSVNEKLSILMAKVRKAPSTLQEKMYDLHLWFRSLKSKLLRSLRPDRTPTETDVEKISQNRKLIGAVLANQAEWNQRKFPPGIYSRPKKSFFGKEKTQEETVLSSDTLASYMAKKVVAQHTTKAEQDKAIQETTENLQDYFQKVRQLSANEEPVLKARAEWGAIHRLINAKPALREDEVKMIQKIKDFIGKKRDPKRLLLEI*	446
CEOG0000692	Accessory	GX1943-1	GX1943-1_DN4239_c0_g1_i4.p2	MRRFKLVWISAVSFLLLSSCRSAPSHHRRRGLLGGAARLGEAADSFNAAKGGTDIGSFLKAGRGTGIPKGSDNFLPHLKHTPRPPIPDHYVPAIGEKPAPRRNVFIPPPAPDSGAKPFAPTRFAVQPDQFHLQGSSAPISRPLGEFLAAERRMEAAEAAERAVQEQKELLKLKENPVSPIAFW*	184
CEOG0000693	Accessory	JS1901-2	JS1901-2_DN7798_c0_g1_i14.p3	MSSWHLHPISRAIPRLVFLLPLAPPLFLHPNSNDADVVVVIAIQSQFASHCIFLENYYKNDPQVTRFFFGMHCLTTRSKKKKKKKKKACKRDQIFNSTNRSFLIYPNSSKSANCLQRHV*	120
CEOG0000693	Accessory	GX1943-1	GX1943-1_DN3451_c0_g1_i6.p1	MSSWHLHPISRAIPRLVFLLPLAPPLFLHPNSNDADVVVVIAIQSQFASHCIFLENYYKNDPQVTRFFFGMHCLTTRSKKKKKKKKKKKACKRDQIFNSTNRSFLYYNIDQTNQPKCIFFFFERERKKNRADG*	134
CEOG0000693	Accessory	GX1943-1	GX1943-1_DN3451_c0_g1_i2.p4	MSSWHLHPISRAIPRLVFLLPLAPPLFLHPNSNDADVVVVIAIQSQFASHCIFLENYYKNDPQVTRFFFGMHCLTTRSKKKKKKKKKKKACKRDQIFNSTNRSFLIYPNSSKSANCLQRHV*	122
CEOG0000694	Accessory	SH1902-1	SH1902-1_DN8998_c0_g1_i3.p1	MSKRLTLSPIILIAVLFTQSLSPSLASCVNVGVETHHAHRHPKAHSHITKTPNNASAGSDSYGSTSHSNHSVLGLYNPNTIFVKSALTTLAGVNRTTNSGGKVYNLTLNSSGNKFFDDWDFFSEADPTHGLVDYQTVEEAWKNGLISVGPSSVDENLISATMKVDNTTWLNDGQLRPSVRVSSKKTFKYGLLVLDAIKMPFGCSTWPACELRKPDHPP*	219
CEOG0000694	Accessory	JS1908-2	JS1908-2_DN3951_c0_g1_i16.p1	MSKRLTLSPIILIAVLFTQSLSPSLASCVNVGVETHHAHRHPKAHSHITKTPNNASAGSDSYGSTSHSNHSVLGLYNPNTIFVKSALTTLAGVNRTTNSGGKVYNLTLNSSGNKFFDDWDFFSEADPTHGLVDYQTVEEAWKNGLISVGPSSVDENLISATMKVDNTTWLNDGQLRPSVRVSSKKTFKYGLLVLDAIKMPFGCSTWPACELRKPDHPP*	219
CEOG0000694	Accessory	GX1943-1	GX1943-1_DN4985_c0_g1_i3.p1	MSKRLTLSPIILIAVLFTQSLSPSLASCVNVGVETHHAHRHPKAHSHITKTPNNASAGSDSYGSTSHSNHSVLGLYNPNTIFVKSALTTLAGVNRTTNSGGKVYNLTLNSSGNKFFDDWDFFSEADPTHGLVDYQTVEEAWKNGLISVGPSSVDENLISATMKVDNTTWLNDGQLRPSVRVSSKKTFKYGLLVLDAIKMPFGCSTWPACELRKPDHPP*	219
CEOG0000695	Accessory	SD2015-3	SD2015-3_DN5533_c0_g1_i3.p1	MTFLTIFLYATFLVIGTSFAQPAGGLGPVFESVGDSRFDGHPLVEHFLDSIPSQRFHSDERLEQYTLNDHLPQSLNALQPTCSLLHLLGPTELNPSEIWSTVSSIRDGYHFPYEGNVLQPGAWPLQHHESYSKESQTIQRTGQQECPPNFGIYAQSPHNLSPDEYPHADVSSLRHSSDHLTNSHICNFETHRSNLARPEGSYNGHHLAPGLMDESYTPTTLLTEGFKSPNSFRGEPLLKHSANPSQYLPNPKQLTSLSSPPDPGTAMEAAWR*	273
CEOG0000695	Accessory	JX1904-3	JX1904-3_DN2664_c0_g1_i3.p2	MTFLTIFLYATFLVIGTSFAQPAGGLGPVFESVGDSRFDGHPLVEHFLDSIPSQRFHSDERLEQYTLNDHLPQSLNALQPTYSLLNLLGPTELNPSEIWSTVSSIRDGYHFPYEGNVLQPGAWPLQHHESYSKESQTIQRTGQQECPPNFGIYAQSPHNLSPDEYPHADVSSLRHSSDHLTNSHICNFETHRSNLARPEGSYNGHHLAPGLMDESYTPTTLLTEGFKRSLH*	232
CEOG0000695	Accessory	GX1943-1	GX1943-1_DN4068_c0_g1_i3.p1	MTFLTIFLYATFLVIGTSFAQPAGGLGPVFESVGDSRFDGHPLVEHFLDSIPSQRFHSDERLEQYTLNDHLPQSLNALQPTYSLLNLLGPTELNPSEIWSTVSSIRDGYHFPYEGNVLQPGAWPLQHHESYSKESQTIQRTGQQECPPNFGIYAQSPHNLSPDEYPHADVSSLRHSSDHLTNSHICNFETHRSNLARPEGSYNGHHLAPGLMDESYTPTTLLTEGFKSPNSFRGEPLLKHSANPSQYLPNPKQLTSLSSPPDPGTAMEASSRSDMGSGPLSSVSQDAHLMPHLEPAANSDTTNHSRALRDLKYSNGISNILEDLARPPADSFADVHHMLLDRPKNWIKKRKGPMVDLPEKNKRRGEDTITKANQEDFFFC*	381
CEOG0000696	Accessory	JS1919-1	JS1919-1_DN3785_c0_g2_i7.p1	MLYNFLVLTVLTFTFRELLIEGTKHAVELKAAEKFIERNEQALKQDPSNQTLRSEQTRKLATRDASLKNVKELSARVAQKLENVLGQKTVENSNLTSLKPPAQDAVDLVERLKILEKQMRKHDEESERNHQESQKVIRALERKIASQNNDIRALRQMLESSSSAPPLVQNEDQMAIDSLSDPQDNPPPAPPISASHTPQAHPNLDDQRDLEELRRDFVQLQRNSAQLQQEVTDLAQEITEINSNVVNILTKEIPVNLQRSVRLMQQDVGTAAHTALTHTHNQLSVLIRELVSDWEDRIKVLERAASRYTTVDSITAGSRILRKSSPARQPPATKDPRLLRRQTVVTSSESKTEPSNETKDCTQQ*	365
CEOG0000696	Accessory	HEN1901-2	HEN1901-2_DN162_c4_g1_i3.p1	MLYNFLVLTVLTFTFRELLIEGTKHAVELKAAEKFIERNEQALKQDPSNQTLRSEQTRKLATRDASLKNVKELSARVAQKLENVLGQKTVENSNLTSLKPPAQDAVDLVERLKILEKQMRKHDEESERNHQESQKVIRALERKIASQNNDIRALRQMLESSSSAPPLVQNEDQMAIDSLSDPQDNPPPAPPISASHTPQAHPNLDDQRDLEELRRDFVQLQRNSAQLQQEVTDLAQEITEINSNVVNILTKEIPVNLQRSVRLMQQDVGTAAHTALTHTHNQLSVLIRELVSDWEDRIKVLERAASRYTTVDSITAGSRILRKSSPARQPPATKDPRLLRRQTVVTSSESKTEPSNETKDCTQQ*	365
CEOG0000696	Accessory	GX1943-1	GX1943-1_DN1351_c0_g1_i21.p1	MLYNFLVLTVLTFTFRELLIEGTKHAVELKAAEKFIERNEQALKQDPSNQTLRSEQTRKLATRDASLKNVKELSARVAQKLENVLGQKTVQNSNLTSLKPPAQDAVDLVERLKILEKQMRKHDEESERNHQESQKVIRALERKIASQNNDIRALRQMLESSSSAPPLVQNEDQMAIDSLSDPQDNPPPAPPISASHTPQAHPNLDDQRDLEELRRDFVQLQRNSAQLQQEVTDLAQEITEINSNVVNILTKEIPVNLQRSVRLMQQDVGTAAHTALTHTHNQLSVLIRELVSDWEDRIKVLERAASRYTTVDSITAGSRILRKSSPARQPPATKDPRLLRRQTVVTSSESKTEPSNETKDCTQQ*	365
CEOG0000697	N/S	HEN1901-2	HEN1901-2_DN492_c0_g1_i18.p1	MKSRRTSRLLTILCFWCSCLRVTKMSFDPEMIGMKAENVLQSPSTLMERSPDHSKTNDNDFHKSDLGSTSGSSITEKKIGESSSSQGELKLISADSSQNRANHEETKSESKQGIHLECIV*	121
CEOG0000697	N/S	GX1943-1	GX1943-1_DN1022_c0_g1_i23.p1	MKSRRTSRLLTILCFWCSCLRVTKMSFDPEMIGMKAENVLQSPSTLMERSPDHSKTNDNDFHKSDLGSTSGSSITEKKIGESSSSQGELKLISADSSQNRANHEETKNSHQASLYKESQKLEWESIQDVFNDLEKMIINLEETNPGSLENIPESLGFNQLKAFNCYVWSSFKKKKI*	177
CEOG0000697	N/S	GD1913	GD1913_FUNA_000679-T1	MKSRRTSRLLTILCFWCSCLRVTKMSFDPEMIGMKAENVLQSPSTLMERSPDHSKTNDNDFHKSDLGSTSGSSITEKKIGESSSSQGELKLISADSSQNRANHEETKNSHQASLYKESQKLEWESIQDVFNDLEKMIINLEETNPGSLENIPESLGFNQLKAFNCYVWSSFKKKKNNFEALVNLEKESLDLKSSSEEKLDDIYLASMVDLIFEDKGNFYGNPFNIYKNKYIIQTLKYLYNLEIIPKSCMWNLKMKISDTGGLKWLADQVTDSIRDVYHPGSKFQTCFIVFHGEDDYFENHFLIGYLGEFFKGLGEQEKKIVWLHVMREAFFSRYTLFFRNPVAKYHKIPKPQIFLQNIFEQAEIHLLNQRNCHSNESSFKRLPIAFLKNISKLKKVILNKWFEIEDDDWLLQKERKDMIIASVNLFIFIFETFFENKIEDDVLLSSDFMFTMNILRESNKIKIWYLTFNQLNLLIDLKFFQNFNFPKKNLEEKKTFL*	498
CEOG0000698	Accessory	HEN1901-2	HEN1901-2_DN4032_c0_g1_i8.p2	MRPLCRDLSWKIYHLCLVVYLCGSAMERLHTPGLTSRCVRDIVMSEFTHIATDDAPPASTETQVFQSRHEDCKKSLCGVDPENERANSVEAVRACHLKTSTKVKNFIDVVKKTQLAQGSKEEFERIFEKVEPAKYSS*	138
CEOG0000698	Accessory	GX1943-1	GX1943-1_DN4399_c0_g1_i7.p1	MRPLCRDLSWKIYHLCLVVYLCGSAMERLHTPGLTSRCVRDIATDDAPPASTETQVFQSRHEDCKKSLCGVDPENERANSVEAVRACHLKTSTKVKNFIDVVKKTRARNILTTLSIKVMSEFTHIATDDAPPASTETQVFQSRHEGEQTSQTKGMTSTHRRAPTAQMTTSRCGLEMTNRLRHELFSFSL*	190
CEOG0000698	Accessory	GD1913	GD1913_FUNB_010396-T2	MRPLCRDLSWKIYHLCLVVYLCGSAMERLHTPGLTSRCVRDIVMSEFTHIATDDAPPASTETQVFQSRHEDCKKSLCGVDPENERANSVEAVRACHLKTSTKVKNFIDVVKKTQLAQGSKEEFERIFEKVEPWVENIFSKRIIELETSIKQLADSSLKHLSPDLYNHVKSIWAKDFFGIVEQSIQASHFLIQEGVTDPRSLMNRWNDVVIGLLVDAEELTLISRSCLSDYLNTKKGNLISTWILERFPPTNALAIFLNFDLRLSLRKSPMKNLLEVLNSESWEQIEFNYLKYAIEGYRRTGLNQEASDYRSQFHRLAQEFIEVAAPNTRINNEPDEKLAAFFKRSIYFLLSVPAFHTSRTNKNVHFRLKLNYDMFKFILSHRSKNIGSDCLNEIKEKLLIDKIQAFESLIGLIGSAFHSICVRSKEIMSNHRLQELGDFEETIRYLPNPYETYHTEIPQKYLNLWAMSDYLIGPNDPKEISKSYLSNTLDHPSNIEEHTDVMEGQMLPEINLMKSKLTVILETTTGSIEISIKKLIKFYEIFEEKFNQLVDHPQSGFDFDRFKTSILQSKNQAIQMVNSFDTASTTLIEEYYRVFFLKPFFPWNYNL*	608
CEOG0000699	N/S	SD1908-1	SD1908-1_DN964_c0_g1_i17.p1	MFFWGSIAVLSIVLWLPFLVEADKPTENTPKFKSGFPGTTGASKIFTFKKYEDYQISDGRDEHGQKTFKAGTALEDAEAVFEKPFQDKSAVSQMTQTDLNNLHAMAMTALNNEKLFTKAISKAGKKSKLGAQLLRGRIANKVLKIKGAIQVIQIQKALGLSPINAEGRLKELNTKSDEH*	180
CEOG0000699	N/S	HB2003-2	HB2003-2_DN8934_c0_g1_i17.p1	MFFWGSIAVLSIVLWLPFLVEADKPTENTPKFKSGFPGTTGASKIFTFKKYEDYQISDGRDEHGQKTFKAGTALEDAEAVFEKPFQDKSAVSQMTQTDLNNLHAMAMTALNNEKLFTKAISKAGKKSKLGAQLLRGRIANKVLKIKGAIQVIQIQKALGLSPINAEGRLKELNTKSDEH*	180
CEOG0000699	N/S	GX1943-1	GX1943-1_DN3260_c0_g1_i17.p1	MFFWGSIAVLSIVLWLPFLVEADKPTENTPKFKSGFPGTTGASKIFTFKKYEDYQISDGRDEHGQKTFKAGTALEDAEAVFEKPFQDKSAVSQMTQTDLNNLHAMAMTALNNEKLFTKAISKAGKKSKLGAQLLRGRIANKVLKIKGAIQVIQIQKALGLSPINAEGRLKELNTKSDEH*	180
CEOG0000700	Accessory	JS1901-2	JS1901-2_DN4428_c0_g1_i3.p1	MQKFSTLLNTLFFLSLHLTLSAPTISAQDIDGLPSCAKPCLVSAYLATSNACPQTDIKCLCKNGLFFNDQFILLCCFLFSCRYGYGTSLGNQGLHHGRSYPVANERDDVW*	111
CEOG0000700	Accessory	HEN2008-1	HEN2008-1_DN8113_c0_g1_i3.p1	MQKFSTLLNTLFFLSLHLTLSAPTISAQDIDGLPSCAKPCLVSAYLATSNACPQTDIKCLCKNGLFFNDQFILLCCFLFSCRYGYGTSLGNQGLHHGRSYPVANERDDVW*	111
CEOG0000700	Accessory	GX1943-1	GX1943-1_DN23785_c0_g1_i28.p1	MQKFSTLLNTLFFLSLHLTLSAPTISAQDIDGLPSCAKPCLVSAYLATSNACPQTDIKCLCKNGLFFNDQFILLCCFLFSCRYGYGTSLGNQGLHHGRSYPVANERDDVW*	111
CEOG0000701	N/S	GX2010-1	GX2010-1_DN28373_c0_g1_i1.p1	MLLILLLKPTIGGRAAPLDNLEIDVASGIVDHFDSPIERHEANDNLLGGVLKSFEDDPMEKAVGLEDYGRGDLEYSEGLATDGNSSRSHIDSARSCRPQAENLSQPQIISAQITAPVGLPNKTDRKRKMCKCRANEFYRVYFFSLKCFQSFVVFC*	156
CEOG0000701	N/S	GD1913	GD1913_FUNB_010022-T2	MLLILLLKPTIGGRAAPLDNLEIDVASGIVDHFDSPIERHEANDNLLGGVLKSFEDDPMEKAVGLEDYGRGDLEYSEGLATDGNSSRSHIDSARSCRPQAENLSQPQIISAQITAPVGLPNKTDRKRKMYWENGEKLKWEKMGEDHKWIAKQFERLRFKMTEHARWLRSTRPGIVLPPDPNEKIYREAKIISEEISKSVRSFLFIAKARRRAPVATSPEPHLPTSPTYLGRGSSETNLDLDSWEFIFKKVFEGNLKILKQLIHIIIDFKKLRGNRESAEWGNIDGNKIFLQRILFQLADYLCKYELVSPEASRLFYECEDTVMIAVMNTIWMFHKTCYLRGYFSYKMGKIIYSGNHWFSYHLRSIISGPHARLFSYHLIRNLFQSHHGRGGNFERFLMGDLFKRNELFEKLEDYLKNFHRLNEESRKNSLGEMADLQALINCFENPEFIVPTDSWIRTADFVFLFKILEFVEETYAEILPQFLPQSEFFQKKFDLVKYTLELSQLNYVLNSYLFHLKNEDSKFQYIFFPDAYKYRFAPFRYKDNKNISSLEQLELALKDFESLFFQVQNLHDEAISNPAMSNWYKLIFKELNYPMKTPEKDELEKVKTGFLRTPILNRNKGFFNRLLYLFQS*	633
CEOG0000701	N/S	GD1913	GD1913_FUNA_009715-T2	MLLILLLKPTIGGRAAPLDNLEIDVASGIVDHFDSPIERHEANDNLLGGVLKSFEDDPMEKAVGLEDYGRGDLEYSEGLATDGNSSRSHIDSARSCRPQAENLSQPQIISAQITAPVGLPNKTDRKRKMYWENGEKLKWEKMGEDHKWIAKQFERLRFKMTEHARWLRSTRPGIVLPPDPNEKIYREAKIISEEISKSVRSFLFIAKARRRAPVATSPEPHLPTSPTYLGRGSSETNLDLDSWEFIFKKVFEGNLKILKQLIHIIIDFKKLRGNRESAEWGNIDGNKIFLQRILFQLADYLCKYELVSPEASRLFYECEDTVMIAVMNTIWMFHKTCYLRGYFSYKMGKIIYSGNHWFSYHLRSIISGPHARLFSYHLIRNLFQSHHGRGGNFERFLMGDLFKRNELFEKLEDYLKNFHRLNEESRKNSLGEMADLQALINCFENPEFIVPTDSWIRTADFVFLFKILEFVEETYAEILPQFLPQSEFFQKKFDLVKYTLELSQLNYVLNSYLFHLKNEDSKFQYIFFPDAYKYRFAPFRYKDNENISSLEQLELALKDFESLFFQVQNLHDEAISNPAMSNWYKLIFKELNYPMKTPEKDELEKVKTGFLRTPILNRNKGFFNRLLYLFQS*	633
CEOG0000702	N/S	GX2010-1	GX2010-1_DN27430_c0_g1_i2.p1	MYFSLNMIVKHIFIWALLSRNSKQAYATEHLCIPFSEKLDLNLGRPKLGGGSRIDLSQDLVKLNDGQGSSKIRSNFGQGKSILEIQNRVTINDLSKWYFSHLQQLKDLVHDILLEIKDKISRKIFLRDIEKVKNSFLNLFYKRLYELRGRPYSINWSNKEITGDFFCKVIGKAETEWLEDLVKFDDLIIMNKKFENTQRIMKYKKELNKQILDIFIGLKIHQVLKFNRLNEFMNYQNKGKLISNYFGYNFQHVIGPFSVYFHHCLEKKNSGLPYFMRELIEGKFSNNGES*	291
CEOG0000702	N/S	GD1913	GD1913_FUNB_024063-T1	MYFSLNMIVKHIFIWALLSRNSKQAYATEHLCIPFSEKLDLNLGRPKLGGGSRIDLSQDLVKLNDGQGSSKIRSNFGQGKSILEIQNRVTINDLSKWYFSHLQQLKDLVHDILLEIKDKISRKIFLRDIEKVKNSFLNLFYKRLYELRGRPYSINWSNKEITGDFFCKVIGKAETEWLEDLVKFDDLIIMNKKFENTQRIMKYKKELNKQILDIFIGLKIHQVLKFNRLNEFMNYQNKGKLISNYFGYNFQHVIGPFSVYFHHCLEKKNSGLPYFMRELIEGILPETWTHIDFNYIQNQLEKQHQFGNLNQGFWLLTFQFVNFSSNQQVDNSNFHSNDLESLFQSLMDYISSNIYRNESPLNREKRVEAKNVYNLITSLFHHCKDKLSIGFFNHLNHFQAFQELKLFELTIKTVVRIMNSLWERYQLAFKHRKVFNQLIFSESMIKKEKFKDRFILTDCNEDKIMNSYFYFDENVHSREREYPESILEFKKYIKSSLIDRLPGYSDKLDQTIISSIQEYSSFFHQEKFLKSNFNYENNSRCLEYIHKLIYWGLTEIKIFEGRIHQIY*	568
CEOG0000702	N/S	GD1913	GD1913_FUNA_023089-T1	MYFSLNMIVKHIFIWALLSRNSKQAYATEHLCIPFSEKLDLNLGRPKLGGGSRIDLSQDLVKLNDGQGSSKIRSNFGQGKSILEIQNRVTINDLSKWYFSHLQQLKDLVHDILLEIKDKISRKIFLRDIEKVKNSFLNLFYKRLYELRGRPYSINWSNKEITGDFFCKVIGKAETEWLEDLVKFDDLIIMNKKFENTQRIMKYKKELNKQILDIFIGLKIHQVLKFNRLNEFMNYQNKGKLISNYFGYNFQHVIGPFSVYFHHCLEKKNSGLPYFMRELIEGILPETWTHIDFNYIQNQLEKQHQFGNLNQGFWLLTFQFVNFSSNQQVDNSNFHSNDLESLFQSLMDYISSNIYRNESPLNREKRVEAKNVYNLITSLFHHCKDKLSIGFFNHLNHFQAFQELKLFELTIKTVVRIMNSLWERYQLAFKHRKVFNQLIFSESMIKKEKFKDRFILTDCNEDKIMNSYFYFDENVHSREREYPESILEFKKYIKSSLIDRLPGYSDKLDQTIISSIQEYSSFFHQEKFLKSNFNYENNSRCLEYIHKLIYWGLTEIKIFEGRIHQIY*	568
CEOG0000703	N/S	SD2013-1	SD2013-1_DN2627_c0_g1_i30.p1	MTPIIALCQVFCLLLSLPYSTALFHVPSKPFVPREKARSYHFALDETSINPNSAWAQRFNQPRAKKKSENRLPSHELDSDWRAKQLPVSQEAEFSANESSSGEISDLDQENHSSSPLPHSLRGQLQRGVGCAEKMKDSQNKKREGQKRKIGERLIERP*	159
CEOG0000703	N/S	JS1915-1	JS1915-1_DN5929_c0_g1_i3.p1	MTPIIALCQVFCLLLSLPYSTALFHVPSKPFVPREKARSYHFALDETSINPNSAWAQRFNQPRAKKKSENRLPSHELDSDWRAKQLPVSQEAEFSANESSSGEISDLDQENHSSSPLPHSLRGQLQRGVGCAEKMKDSQNKKREGQKRKIGERLIERP*	159
CEOG0000703	N/S	GX2010-1	GX2010-1_DN3439_c0_g1_i69.p1	MTPIIALCQVFCLLLSLPYSTALFHVPSKPFVPREKARSYHFALDETSINPNSAWAQRFNQPRAKKKSENRLPSHELDSDWRAKQLPVSQEAEFSANESSSGEISDLDQENHSSSPLPHSLRGQLQRGVGCAEKMKDSQNKKREGQKRKIGERLIERP*	159
CEOG0000704	Accessory	SH1901-1	SH1901-1_DN6407_c0_g1_i1.p1	MKNLLWYGLFMLSLKSIPIRCLPNLGNNDPPRRGGTCQNPSVRTSWENLSSSEKRSYQESIACLIRAPSQMRYPGAVTRYDDLVYVHQKQSDYPNGRDLWHVTGQFLSAHRLYCYVFELMLRQECNYQGRMPYWNEMRDAGNFRNSQFLRDFGGPGDSNGRVVGFITCPFGKFQFVIRNQL*	182
CEOG0000704	Accessory	SD2015-3	SD2015-3_DN4487_c0_g1_i32.p1	MKNLLWYGLFMLSLKSIPIRCLPNLGNNDPPRRGGTCQNPSVRTSWENLSSSEKRSYQESIACLIRAPSQMRYPGAVTRYDDLVYVHQKQSDYPNGRDLWHVTGQFLSAHRLYCYVFELMLRQECNYQGRMPYWNEMRDAGNFRNSQFLRDFGGPGDSNGRVVGFITCPFGKFQFVIRNQL*	182
CEOG0000704	Accessory	GX2010-1	GX2010-1_DN6262_c0_g1_i2.p1	MKNLLWYGLFMLSLKSIPIRCLPNLGNNDPPRRGGTCQNPSVRTSWENLSSSEKRSYQESIACLIRAPSQMRYPGAVTRYDDLVYVHQKQSDYPNGRVCCRCDVCF*	107
CEOG0000705	Accessory	JX1904-3	JX1904-3_DN706_c0_g1_i20.p2	MMMMMMMMMMMPFIRGIRGHVRGGVLGMRLLGRPKWWVRGELFISFKRRVSLQHRDLGVGSNVIEIELESCQAEILKIRLCSSRSIGARVDPVPDDDHRTIRRLDRFRVG*	111
CEOG0000705	Accessory	HB2003-2	HB2003-2_DN2582_c1_g2_i3.p1	MMMMMMMMMMMMPFIRGIRGHVRGGVLGMRLLGRPKWWVRGELFISFKRRVSLQHRDLGVGSNVIEIELESCQAEILKIRLCSSRSIGARVDPVPDDDHRTIRRLDRFRVG*	112
CEOG0000705	Accessory	GX2010-1	GX2010-1_DN14432_c0_g2_i1.p1	MMMMMMMMMMMMPFIRGIRGHVRGGVLGMRLLGRPKWWVRGELFISFKRRVSLQHRDLGVGSNVIEIELESCQAEILKIRLCSSRSIGARVDPVPDDDHRTIRRLDRFRVG*	112
CEOG0000706	N/S	SD2015-3	SD2015-3_DN3357_c0_g1_i32.p3	MDWESKDNTSPNPLSLTLSRLLLLAQTARTLPGLETCDKPMACESRRQDKEGRFDRCVTRSAGRPDRLSPAWCPTPLPLEQISQARSQVTVRLDEFSLIGRLSRRHDYATENLHLTDNRRATYASGSIARNS*	133
CEOG0000706	N/S	HEN2008-1	HEN2008-1_DN2337_c0_g1_i26.p2	MDWESKDNTSPNPLSLTLSRLLLLAQTARTLPGLETCDKPMACESRRQDKEGRFDRCVTRSAGRPDRLSPAWCPTPLPLEQISQARSQVTVRLDEFRSDLNDLLTFGFRFTY*	113
CEOG0000706	N/S	GX2010-1	GX2010-1_DN2112_c1_g3_i1.p1	MDWESKDNTSPNPLSLTLSRLLLLAQTARTLPGLETCDKPMACESRRQDKEGRFDRCVTRSAGRPDRLSPAWCPTPLPLEQISQARSQVTVRLDEFRSDLNDLLTFGFRFTY*	113
CEOG0000707	N/S	SD1908-1	SD1908-1_DN31201_c0_g1_i1.p1	MTFLLFSCFLQKHFIVRGNTSCTADGPNGALPGSDVLSFCDQDGMMMNIVQAKEGELVDRFPVARLLSPKYNLTTEYFVQHSWDCQEKYGTYSYDPYKNTILPTNPDAECIVSLAVCDMTRADIRKKAKKKGIIAACREVGKLPGI*	147
CEOG0000707	N/S	GX2010-1	GX2010-1_DN6335_c1_g1_i3.p1	MICMTLLGVFAGLCGQIPGFLYPAEMGIFGPKVWPFVQGDTGLLAGLVATYHNVYAKLPSDEYSKTIDVNYVLAKARSEAQAKISGATRRVIRSGISTGKGIYGVLKAGIFLDNHFSASERSQDEIEAAISAVGRTRLISAIWKAMNYFIVRGNASCTADGPNGALPGDDVLSYCDQEGIMMNIVQSIDGKLVDRFPVARLLTPKYNLTTEYFVRQSWDCQETYGIYGYDPYRNT*	236
CEOG0000707	N/S	GX2010-1	GX2010-1_DN6335_c0_g1_i40.p2	MTFLLFSCFLQKHFIVRGNTSCTADGPNGALPGSDVLSFCDQDGMMMNIVQAKEGELVDRFPVARLLSPKYNLTTEYFVQHSWDCQEKYGTYSYDPYKNTILPTNPDAECIVSLAVCDMTRADIRKKAKKKGIIAACREVGKLPGI*	147
CEOG0000708	N/S	GX2010-1	GX2010-1_DN28993_c0_g1_i1.p1	MEPSRKILLSLCMMARATVIAADDTNQYQVEFKCDPDIDARWRGVCYTPTANNTQCEMIYAHEVRTPDQYQKLLGFSCLNLNMQKSTCCVYPKGFEQKKSFPCHDFLDTYSCDVNIYDFI*	121
CEOG0000708	N/S	GD1913	GD1913_FUNB_007196-T1	MEPSRKILLSLCMMARATVIAADDTNQYQVEFKCDPDIDARWRGVCYTPTANNTQCESRQIASSSVQRILYALKLIYLHTVYIEIDNQ*	89
CEOG0000708	N/S	GD1913	GD1913_FUNA_007024-T1	MEPSRKILLSLCMMARATVIAADDTNQYQVEFKCDPDIDARWRGVCYTPTANNTQCESRQIASSSVQRILYALKLIYLHTVYIEIDNQ*	89
CEOG0000709	Accessory	SD1906-2	SD1906-2_DN3365_c0_g1_i7.p1	MIIADLFICFFLLGTDYCTAIEGDECCSCWDAYFELNKLEVQYALISQQIFETTGLTWDSSPSQQELPKDEIARMVKDSEGDVRYLIESIHHRSDLRKKVAEKSRNSVPSSSQGSRAAKPRPFPVPDGIPKTQEELAEEEEALMPESPYTRLLRRMGRYPDWYTPRPDHETD*	173
CEOG0000709	Accessory	HB2003-2	HB2003-2_DN2032_c0_g1_i4.p2	MIIADLFICFFLLGTDYCTAIEGDECCSCWDAYFELNKLEVQYALISQQIFETTGLTWDSSPSQQELPKDEIARMVKDSEGDVRYLIESIHHRSDLRKKVAEKSRNSVPSSSQGSRAAKPRPFPVPDGIPKTQEELAEEEEALMPESPYTRLLRRMGRYPDWYTPRPDHETD*	173
CEOG0000709	Accessory	GX2010-1	GX2010-1_DN332_c0_g1_i15.p1	MIIADLFICFFLLGTDYCTAIEGDECCSCWDAYFELNKLEVQYALISQQIFETTGLTWDSSPSQQELPKDEIARMVKDSEGDVRYLIESIHHRSDLRKKVAEKSRNSVPSSSQGSRAAKPRPFPVPDGIPKTQEELAEEEEALMPESPYTRLLRRMGRYPDWYTPRPDHETD*	173
CEOG0000710	Accessory	JS1916-1	JS1916-1_DN1093_c0_g1_i2.p1	MFALLFIIHCPSGLLRDTTEICTFNNDQWSSTETREDMERLLCFTLLSRLSPTKWMGEGGRNKQINARPYLPFFFLLTYTLLSILDRDERRVVRGEDQRLTKCLSRTTYTIKKRRRGDQLTSAQLAPPGQTKEFTTSPRVEETT*	145
CEOG0000710	Accessory	HB1901-1	HB1901-1_DN2707_c0_g1_i4.p1	MFALLFIIHCPSGLLRDTTEICTFNNDQWSSTETREDMERLLCFTLLSRLSPTKWMGEGGRNKQINARPYLPFFFLLTYTLLSILDRDERRVVRGEDQRLTKCLSRTTYTIKKRRRGDQLTSAQLAPPGQTKEFTTSPRVEETT*	145
CEOG0000710	Accessory	GX2010-1	GX2010-1_DN1238_c0_g1_i6.p2	MFALLFIIHCPSGLLRDTTEICTFNNDQWSSTETREDMERLLCFTLLSRLSPTKWMGEGGRNKQINARPYLPFFFLLTYTLLSILDRDERRVVRGEDQRLTKCLSRTTYTIKKRRRGDQLTSAQLAPPGQTKEFTTPLSKG*	142
CEOG0000711	Accessory	JS1901-2	JS1901-2_DN93_c0_g1_i15.p3	MAILICSLSMSRTSRAQPWCVVCVCFTRISASVTRSVLHAACKKRELRCDDPADRVSGTFRELFQAKQIYISRPHHSVGNKKKEISMKQKQGTRAEKAVSILCNCITSFQDLRRHRWVGNGELSLPPSLA*	131
CEOG0000711	Accessory	HN1904-2	HN1904-2_DN2898_c0_g2_i4.p2	MAILICSLSMSRTSRAQPWCVVCVCFTRISASVTRSVLHAACKKRELRCDDPAGRVSGFSESCSKQIYISRPHHSVGNKKKEISMKQKQGTRAEKAVSILCNCITSFQDLRHGTPRSESAISRTRTAKQRRPRRRSSGLCWEASRPAWPVISIYLSI*	158
CEOG0000711	Accessory	GX2010-1	GX2010-1_DN614_c0_g1_i56.p1	MAILICSLSMSRTSRAQPWCVVCVCFTRISASVTRSVLHAACKKRELRCDDPADRVSGTFRELFQAKQIYISRPHHSVGNKKKEISMKQKQGTRAEKAVSILCNCITSFQDLRHGTPRSESAISRTRTAKQRRPRRRSSGLCWEASRPAWPVISIYLSIYLEDEDEIEVEGEIDSHE*	178
CEOG0000712	N/S	GX2010-1	GX2010-1_DN15486_c0_g1_i1.p1	MRIQLGIIILLVWNLKNFPLFLTSNHYKSEISLKKAPLNEKSNIPTNHYTKHTEKFHKDEAKKSVAFSKMNEYFHEYPKKDEITFKNSWKNLKPQLKNRNQNSKFTPPVLPNENERYSSAEPIKNIIEGYGSDFYKNKKKDILDSSSLLPQTNQFYGVRFNKAILEKNELGDRDRKSLVEIFNFTEDPLKRDILIRDVNFSQSIKLVHWVNSRRKSALSHDRNISSSQRVHQQRAWIQKISGEIYLQREDWFKYWNEMTSKKLNLSSKKQAVIIRKQLIYLLYVEMITKIVICENDPTLIAENILYAWKRFEEFEMISMFQGKKELGIKHHSKFQDSIWPYLEYWIKGTGNDNLNKIFIQADRVKQTIKEFFNFIIKAYSPIFQDFIKKFKNQQ*	395
CEOG0000712	N/S	GD1913	GD1913_FUNB_012547-T2	MMMGANFLLLVTLILLTHINYLGGSLNCLEEMEFWAECPLIEGILFQPSELDQFLEASDPSHIDATTFEGPRQPRMLEDLRKVEFAALAPTLDQISDSREPKIRNEPIWDHNLNSLLAADDSSLQAQCNTQMTRNSPELNPSSDREAWISKASVQPHPSPPRKRNRSSDTQFQQPSVSLEPIGLEMIREREQVKILNQVTISPYNKKKYAWKEKSSINASRNVGMLYPNIHEALQPLEDIDRNQRQLELIQYSPDFSLNSVPREVNFLKYAPRLKGENKGFVNSSFDLCTAKQCKEPSQRKVNERFLDTDHPILQKQSHLEPNMGTHLDQNKIDVHHDSKAVQEPLPIYKNQILDDIESSFWFSLLNNQESQASCYKKKETDKYQENSLQNADSIRNYYPAGMESQKFPTFLTSNHYKSEISLKKAPLNEKSNIPTNHYTKHTEKFHKDEAKKSVAFSKMNEYFHEYPKKDEITFKNSWKNLKPQLKNRNQNSKFTPPVLPNENERYSSAEPIKNIIEGYGSDFYKNKKKDILDSSSLLPQTNQFYGVRFNKAILEKNELGDRDRKSLVEIFNFTEDPLKRDILIRDVNFSQSIKLVHWVNSRRKSALSHDRNISSSQRVHQQRAWIQKISGEIYLQREDWFKYWNEMTSKKLNLSSKKQAVIIRKQLIYLLYVEMITKIVICENDPTLIAENILYAWKRFEEFEMISMFQGKKELGIKHHSKFQDSIWPYLEYWIKGTGNDNLNKIFIQADRVKQTIKEFFNFIIKAYSPIFQDFIKKFKNQQ*	785
CEOG0000712	N/S	GD1913	GD1913_FUNA_012127-T1	MMMGANFLLLVTLILLTHINYLGGSLNCLEEMEFWAECPLIEGILFQPSELDQFLEASDPSHIDATTFEGPRQPRMLEDLRKVEFAALAPTLDQISDSREPKIRNEPIWDHNLNSLLAADESSLQAQCNTQMTRNSPELNPSSDREAWISKASVQPHPSPPRKRNRSSDTQFQQPSVSLEPIGLEMIREREQVKILNQVTISPYNKKKYAWKEKSSINASRNVGMLYPNIHEALQPLEDIDRNQRQLELIQYSPDFSLNSVPREVNFLKYAPRLKGENKGFVNSSFDLRTAKQCKEPSQRKVNERFLDTDHPILQKQSHLEPNMGTHLDQNKIDVHHDSKAVQEPLPIYKNQILDDIESSFWFSLLNNQESQASCYKKKETDKYQENSLQNADSIRNYYPAGMESQKFPTFLTSNHYKSEISLKKAPLNEKSNIPTNHYTKHTEKFHKDEAKKSVAFSKMNEYFHEYPKKDEITFKNSWKNLKPQLKNRNQNSKFTPPVLPNENERYSSAEPIKNIIEGYGSDFYKNKKKDILDSSSLLPQTNQFYGVRFNKAILEKNELGDRDRKSLVEIFNFTEDPLKRDILIRDVNFSQSIKLVHWVNSRRKSALSHDRNISSSQRVHQQRAWIQKISGEIYLQREDWFKYWNEMTSKKLNLSSKKQAVIIRKQLIYLLYVEMITKIVICENDPTLIAENILYAWKRFEEFEMISMFQGKKELGIKHHSKFQDSIWPYLEYWIKGTGNDNLNKIFIQADRVKQTIKEFFNFIIKAYSPIFQDFIKKFKNQQ*	785
CEOG0000713	N/S	SD2013-1	SD2013-1_DN1999_c0_g1_i9.p2	MYHHPQMLLNKLLLIHAVFAFHPQIQEQIYHRKKKIPVKDSSNSNSSSQSIIKKKFGKVFKAIRFTKILRKGSKISRSFDESTSLSNIPVSDETHSSQLNQKLKAQTISSVRKNFTPSNNHNVLHPTFQKSNKNEFISSDKEINHENNFSSSNQV*	156
CEOG0000713	N/S	JX1904-3	JX1904-3_DN5822_c0_g1_i1.p1	MYHHPQMLLNKLLLIHAVFAFHPQIQEQIYHRKKKIPVKDSSNSNSSSQSIIKKKFGKVFKAIRFTKILRKGSKISRSFDESTSLSNIPVSDETHSSQLNQKLKAQTISSVRKNFTPSNNHNVLHPTFQKSNKNEFISSDKEINHENNFSSSNQQEGTGNKFISEKTKENFNALNNQIKKKKLTRKSPKKNDHPVYPHWDSV*	203
CEOG0000713	N/S	GX2010-1	GX2010-1_DN492_c0_g1_i144.p1	MYHHPQMLLNKLLLIHAVFAFHPQIQEQIYHRKKKIPVKDSSNSNSSSQSIIKKKFGKVFKAIRFTKILRKGSKISRSFDESTSLSNIPVSDETHSSQLNQKLKAQTISSVRKNFTPSNNHNVLHPTFQKSNKNEFISSDKEINHENNFSSSNQKISD*	159
CEOG0000714	N/S	SD2013-1	SD2013-1_DN3813_c2_g1_i1.p1	MQFSTALIALVAAGLANAQLPDVPKCSLNCFVSALTSDGCSELTDFACHCQKTELVSNITPCVQKACEVSDQASVSNVVVSQCSAAGHPISIPAIETTSSGSGSTATATATDSGSATATATATDSGSGSATETATATGSGSATTGATTPGVTPTGSHSTPVGSSTPLPSQTSGGSGSGSGSGSGSGSGSGSGSGSGSGTDSGAGATTSPAFNGASGVKGNMAGVAAIAAAAAYIL*	236
CEOG0000714	N/S	HB2003-2	HB2003-2_DN6487_c0_g1_i1.p2	MQFSTALIALVAAGLANAQLPDVPKCSLNCFVSALTSDGCSELTDFACHCQKTELVSNITPCVQKACEVSDQASVSNVVVSQCSAAGHPISIPAIETTSSGSGSTATATATDSGSATATATATDSGSGSATETATATGSGSATTGATTPGVTPTGSHSTPVGSSTPLPSQTSGGSGSGSGSGSGSGSGSGSGSGSGSGTDSGAGATTSPAFNGASGVKGNMAGVAAIAAAAAYIL*	236
CEOG0000714	N/S	GX2010-1	GX2010-1_DN7785_c0_g2_i1.p2	MQFSTALIALVAAGLANAQLPDVPKCSLNCFVSALTSDGCSELTDFACHCQKTELVSNITPCVQKACEVSDQASVSNVVVSQCSAAGHPISIPAIETTSSGSGSTATATATDSGSATATATATDSGSGSATETATATGSGSATTGATTPGVTPTGSHSTPVGSSTPLPSQTSGGSGSGSGSGSGSGSGSGSGSGSGSGTDSGAGATTSPAFNGASGVKGNMAGVAAIAAAAAYIL*	236
CEOG0000715	N/S	HEN2008-1	HEN2008-1_DN50474_c0_g1_i1.p1	MVKLVAIAVVGRVCCGLPSNVAMEPKGRTYRELPSTHQATRVDARVVSTTAGECVGHRVEATGIVFNSKIETKQLVDLVLLRNGRQSLVKDELQALVVRADEGSGNHIDTVVGTTPSPPSRLATARRSLASNGTSQRGMKKAKGPMPR*	149
CEOG0000715	N/S	HB2003-2	HB2003-2_DN50723_c0_g1_i1.p1	MVKLVAIAVVGRVCCGLPSNVAMEPKGRTYRELPSTHQATRVDARVVSTTAGECVGHRVEATGIVFNSKIETKQLVDLVLLRNGRQSLVKDELQALVVRADEGSGNHIDTVVGTTPSPPSRLATARRSLASNGTSQRGMKKAKGPMPR*	149
CEOG0000715	N/S	GX2010-1	GX2010-1_DN18907_c0_g1_i1.p1	MVKLVAIAVVGRVCCGLPSNVAMEPKGRTYRELPSTHQATRVDARVVSTTAGECVGHRVEATGIVFNSKIETKQLVDLVLLRNGRQSLVKDELQALVVRADEGSGNHIDTVVGTTPSPPSRLATARRSLASNGTSQRGMKKAKGPMPR*	149
CEOG0000716	Accessory	GD1913	GD1913_FUNB_MSTRG.1147.1.p1	MLRPILAAALSAMFGMPYASGQHPNFSPGDKPRPLGSYAIGSTESPRILEAGCSIKPGPAPKTQRGKLVIGCVALFGSDMSPKLYGRLVQNPRRSASSNLITCGARESEWCLHLKYIGPNGKQRFGEKVAKVEGNDTVQFSFELDLTNLQTWTMKAKVNKAEVSSIRVDLGHHMRGFETLNWCFGRCDAEISTIKHSISVSLESVDKNYAKTCRSLHRKSLQPMKCDPAFDGKMWIVQSADVPAE*	246
CEOG0000716	Accessory	GD1913	GD1913_FUNB_000432-T1	MLRPILAAALSAMFGMPYASGQHPNFSPGDKPRPLGSYAIGSTESPRILEAGCSIKPGPAPKTQRGKLVIGCVALFGSDMSPKLYGRLVQNPRRSASSNLITCGARESEWCLHLKYIGPNGKQRFGEKVAKVEGNDTVQFSFELDLTNLQTWTMKAKVNKAEVSSIRVDLGHHMRGFETLNWCFGRCDAEISTIKHSISVSLESVDKNYAKTCRSLHRKSLQPMKCDPAFDGKMWIVQSADVPAE*	246
CEOG0000716	Accessory	GD1913	GD1913_FUNA_000453-T1	MLRPILAAALSAMFGMPYASGQHPNFSPGDKPRPLGSYAIGSTESPRILEAGCSIKPGPAPKTQRGKLVIGCVALFGSDMSPKLYGRLVQNPRRSASSNLITCGARESEWCLHLKYIGPNGKQRFGEKVAKVEGNDTVQFSFELDLTNLQTWTMKAKVNKAEVSSIRVDLGHHMRGFETLNWCFGRCDAEISTIKHSISVSLESVDKNYAKTCRSLHRKSLQPMKCDPAFDGKMWIVQSADVPAE*	246
CEOG0000717	Accessory	GD1913	GD1913_FUNB_021654-T1	MPTDRPLACLSALIPPLLCSTPTCCARGPDFWQREQSSNHLQQSLRSFPILSSNQRHRLSRRSSTINSHPPTQDHSQLNPTSPYSLMIKSNSEKDLIHPFDHNLMLDRLISITKPLINSSNTALATTKTSRDCLSSFSKFQNLLDRSIRTRE*	153
CEOG0000717	Accessory	GD1913	GD1913_FUNB_002592-T1	MGTFISPISQLLPVLALSTINSHPPTQDQSQPNPTSPYSLMIESNLEKDLIHPFDHNLMLDRLISITNQLIDSSNTALATTKTSRDCLSSFSKFQNLLNRSIRTQERDLQRSLESIREYDQTLDQIQRDLLIVCPPTLDDHHHHRDCSSDLDHHFKIYQEQTKLTQTILKFERETVIKLQTDPHHPQTLHHLLPLPII*	199
CEOG0000717	Accessory	GD1913	GD1913_FUNA_002563-T1	MGTFISPISQLLPVLALSTINSHPPTQDQSQPNPTSPYSLMIESNLEKDLIHPFDHNLMLDRLISITNQLIDSSNTALATTKTSRDCLSSFSKFQNLLNRSIRTQERDLQRSLESIREYDQTLDQIQRDLLIVCPPTLDDHHHHRDCSSDLDHHFKIYQEQTKLTQTILKFERETVIKLQTDPHHPQTLHHLLPLPII*	199
CEOG0000718	Accessory	GD1913	GD1913_FUNB_002698-T1	MRTKLLIHIYLLTFRSGGCVGPGVFEEAGAAAARGVDDAINGGTHLVNTAPHPDGMKNSEKLTRDDLQLARQHPDPPGGPPTHPRDGSLHDTDLLGSMENTPPAPKVDTEEDWHRDAALFRLPRYAPEDEWRIKTWTIKQWERMRLPILRGVQIFFHVLAAPITLLLRPLKEVKPRPTSIPRHGIPPLPKGVWERIPSETSEGSWVNNLSKIKFKKDGPKSDLNEETNSLLKSVEQPEDWESQWKVPKYPPVLSHDPVVEQSYELGRIKREKGSQAFKEAFYKAMDQIFVRGLTEENAKILTQLLKSQKYLDLIGEYFDKATELTMLHEKMQAVVNQVVHDLGGERNARDLFRQIMNFYATKTLTASYHASPRTASIEKSEAVFLKSKDPTAYEMHLSPLLLFEEVRMEAGDNVGVHLKAASGYIGNQSRIDRLVLPAKKVEEYAQLSSEVHRLQNKLTRLRDWVQTLENSSFHPLDDLEKSFKSIVTFEKSQA*	495
CEOG0000718	Accessory	GD1913	GD1913_FUNA_MSTRG.2315.1.p1	MRTKLLIHIYLLTFRSGGCVGPGVFEEAGAAAARGVDDAINGGTHLVNTAPHPDGMKNSEKLTRDDLQLARQHPDPPGGPPTHPRDGSLHDTDLLGSMENTPPAPKVDTEEDWHRDAALFRLPRYAPEDEWRIKTWTIKQWERMRLPILRGVQIFFHVLAAPITLLLRPLKEVKPRPTSIPRHGIPPLPKGVWERIPSETSEGSWVNNLSKIKFKKDGPKSDLNEETNSLLKSVEQPEDWESQWKVPKYPPVLSHDPVVEQSYELGRIKREQGSQAFKEAFYKAMDQIFVRGLTEENAKILTQLLKSQKYLDLIGEYFDKATELTMLHEKMQAVVNQVVHDLGGERNARDLFRQIMNFYATKTLTASYHASPRTASIEKSEAVFLKSKDPTAYEMHLSPLLLFEEVRMEAGDNAGVHLKAASGYIGNQSRIDRLVLPAKKVEEYAQLSSEVHRLQNKLTRLRDWVQTLENSSFHPLDDLEKSFKSIVTFEKSQA*	495
CEOG0000718	Accessory	GD1913	GD1913_FUNA_002646-T1	MRTKLLIHIYLLTFRSGGCVGPGVFEEAGAAAARGVDDAINGGTHLVNTAPHPDGMKNSEKLTRDDLQLARQHPDPPGGPPTHPRDGSLHDTDLLGSMENTPPAPKVDTEEDWHRDAALFRLPRYAPEDEWRIKTWTIKQWERMRLPILRGVQIFFHVLAAPITLLLRPLKEVKPRPTSIPRHGIPPLPKGVWERIPSETSEGSWVNNLSKIKFKKDGPKSDLNEETNSLLKSVEQPEDWESQWKVPKYPPVLSHDPVVEQSYELGRIKREQGSQAFKEAFYKAMDQIFVRGLTEENAKILTQLLKSQKYLDLIGEYFDKATELTMLHEKMQAVVNQVVHDLGGERNARDLFRQIMNFYATKTLTASYHASPRTASIEKSEAVFLKSKDPTAYEMHLSPLLLFEEVRMEAGDNAGVHLKAASGYIGNQSRIDRLVLPAKKVEEYAQLSSEVHRLQNKLTRLRDWVQTLENSSFHPLDDLEKSFKSIVTFEKSQA*	495
CEOG0000719	N/S	HB2003-2	HB2003-2_DN11014_c0_g1_i1.p1	MCLNYSILYAWMLFSLGVRFSQGGIQAKGIAQEAKQLRAGVEIDARGMGQMWLPNLKEHDQFLRQIRAPSGGRGSADGTIQHIGPSGSRAISFFYRTVGKLAGRGQELDATLRSIQIFKQEYETATTIEGQWEAFNNAVAYLLGQPNLSLKEKKAWIKPLKEITKEFRKSRFIEPKTETLMGFQNLYLKYSKNKCLSSPIKDFLEKRTKVLRKIGAYRTYGDIALWVKEILKPESGLDENMKTWSKFNKLILDERQLNALRIGISQNHEARKILKYLPNLKQIFQNPTEFTVQTRLAGITMMHHLIENDSMRSATLETIKDILIGKDFLFYHEIKIMWNIIKPWLLK*	348
CEOG0000719	N/S	GD1913	GD1913_FUNB_004018-T1	MCLNYSILYAWMLFSLGVRFSQGGIQAKGIAQEAKQLRAGVEIDARGMGQMWLPNLKEHDQFLRQIRAPSGGRGSADGTIQHIGPSGSRAISFFYRTVGKLAGRGQELDATLRSIQIFKQEYETATTIEGQWEAFNNAVAYLLGQPNLSLKEKKAWIKPLKEITKEFRKSRFIEPKTETLMGFQNLYLKYSKNKCLSSPIKDFLEKRTKVLRKIGAYRTYGDIALWVKEILKPESGLDENMKTWSKFNKLILDERQLNALRIGISQNHEARKILKYLPNLKQIFQNPTEFTVQTRLAGITMMHHLIENDSMRSATLETIKDILIGKDFLFYHEIKIMWNIIKPWLLK*	348
CEOG0000719	N/S	GD1913	GD1913_FUNA_003923-T1	MCLNYSILYAWMLFSLGVRFSQGGIQAKGIAQEAKQLRAGVEIDARGMGQMWLPNLKEHDQFLRQIRAPSGGRGSADGTIQHIGPSGSRAISFFYRTVGKLAGRGQELDATLRSIQIFKQEYETATTIEGQWEAFNNAVAYLLGQPNLSLKEKKAWIKPLKEITKEFRKSRFIEPKTETLMGFQNLYLKYSKNKCLSSPIKDFLEKRTKVLRKIGAYRTYGDIALWVKEILKPESGLDENMKTWSKFNKLILDERQLNALRIGISQNHEARKILKYLPNLKQIFQNPTEFTVQTRLAGITMMHHLIENDSMRSATLETIKDILIGKDFLFYHEIKIMWNIIKPWLLK*	348
CEOG0000720	Accessory	GD1913	GD1913_FUNB_MSTRG.4960.6.p1	MQALSVFFIALAAFATEALASRKSLLQPRSIQDAQPEASSCEVVITKAYSTCTTASRQIRTYCQDGNGSRIEQTLDTVHTSVTHLTSVVQSFDSDHASTHEITVEAIFSSYISIVNSISQVTKLENNSQTTLYNINESFRSIHASYLKVGINLGPSIKNDPDFNEDAFKKLKLSSPLGDETRNSTGEEEESQDEFYQSDVAAPDEYGNGGDSATKK*	217
CEOG0000720	Accessory	GD1913	GD1913_FUNB_004373-T1	MQALSVFFIALAAFATEALASRKSLLQPRSIQDAQPEASSCEVVITKAYSTCTTASRQIRTYCQDGNGSRIEQTLDTVHTSVTHLTSVVQSFDSDHASTHEITVEAIFSSYISIVNSISQVTKLENNSQTTLYNINESFRSIHASYLKVGINLGPSIKNDPDFNEDAFKKLKLSSPLGDETRNSTGEEEESQDEFYQSDVAAPDEYGNGGDSATKK*	217
CEOG0000720	Accessory	GD1913	GD1913_FUNA_004257-T1	MQALSVFFIALAAFATEALASRKSLLQPRSIQDAQPEASSCEVVITKAYSTCTTASRQIRTYCQDGNGSRIEQTLDTVHTSVTHLTSVVQSFDSDHASTHEITVEAIFSSYISIVNSISQVTKLENNSQTTLYNINESFRSIHASYLKVGINLGPSIKNDPDFNEDAFKKLKLSSPLGDETRNSTGEEEESQDEFYQSDVAAPDEYGNGGDSATKK*	217
CEOG0000721	N/S	HB2003-2	HB2003-2_DN10859_c0_g1_i1.p1	MILAYICLIFSHLIFDNKSMSTSPHDYMWPCHERRLDSDVTQERFEHNPELVKADRLADLPPTEFWNSSPVFNEVDLNPEGPFPDLRDPIYHHIDTSLGVRSSEHTNYYYSPHGSAWKIPSSGADLATDRENESHSPVDDSQLFRNLGLPWADPFPGAHPTTYSESSFPVHDSQVVYPGDVNNPLAQHTSPTFDQKGTSSAIPSLFHPVGESNYDDKLQQGLEGTHGRINPSFRRGTPDQDRSQRQQFSDLLELMLMNNRVRDQHSQNLADDKVPEQSEKSLHQRPEIPDEGDQYQQTPLTFQPIEDNTYKPASGNRDFG*	321
CEOG0000721	N/S	GD1913	GD1913_FUNB_006041-T2	MILAYICLIFSHLIFDNKSMSTSPHDYMWPCHERRLDSDVTQERFEHNPELVKADRLADLPPTEFWNSSPVFNEVDLNPEGPFPDLRDPIYHHIDTSLGVRSSEHTNYYYSPHGSAWKIPSSGADLATDRENESHSPVDDSQLFRNLGLPWADPFPGAHPTTYSESSFPVHDSQVVYPGDVNNPLAQHTSPTFDQKGTSSAIPSLFHPVGESNYDDKLQQGLEGTHGRINPSFRRGTPDQDRSQRQQFSDLLELMLMNNRVRDQHSQNLADDKVPEQSEKSLHQRPEIPDEGDQYQQTPLTFQPIEDNTYKPASGNRDFG*	321
CEOG0000721	N/S	GD1913	GD1913_FUNA_005888-T1	MILAYICLIFSHLIFDNKSMSTSPHDYMWPCHERRLDSDVTQERFEHNPELVKADRLADLPPTEFWNSSPVFNEVDLNPEGPFPDLRDPIYHHIDTSLGVRSSEHTNYYYSPHGSAWKIPSSGADLATDRENESHSPVDDSQLFRNLGLPWADPFPGAHPTTYSESSFPVHDSQVVYPGDVNNPLAQHTSPTFDQKGTSSAIPSLFHPVGESNYDDKLQQGLEGTHGRINPSFRRGTPDQDRSQRQQFSDLLELMLMNNRVRDQHSQNLADDKVPEQSEKSLHQRPEIPDEGDQYQQTPLTFQPIEDNTYKPASGNRDFG*	321
CEOG0000722	Accessory	SD2013-1	SD2013-1_DN6702_c0_g1_i1.p2	MINLRNTMLSTCGLSLLVSLNNIVGMEDVVRDSSPGCLSSETQAIKDSSVLMHEDEATIKRSEAEFSPEDSGLKMMEKLPCFISPIQRVEARVLLRRWTPT*	102
CEOG0000722	Accessory	GD1913	GD1913_FUNB_007933-T1	MINLRNTMLSTCGLSLLVSLNNIVGMEDVVRDSSPGCLSSETQAIKDSSVLMHEDEATIKRSEAEFSPEDSGLRLKKIRNKIESDDGETSMLYLTHPEGSGSRALPTMDTNLPSEVAAMGRLKELMKQSDNWKREFNKLKLAEDSATKFREHLDKISKSISNLFQMKIYELKGKPYSFEAVNNNFSGDLTEVLLGNWKKQWFDFVEDLRETSNLLKGGKDSMERSVSNRWNDLMIAFLNDVQKYKLVDELSLRQFLNGPTRGGLITTYLLNRFPVLDLTAVYLNFDLELSLKRNPDMAELLQLLDDQTWEQIKLDYLLNRLQSLPHPATHFNTHAESFVAAMSESETQTTGELTNSMESLAEDLCHYLLFSFEAGQANRFLTPRELIDYKLAYDMLKFIMHYRKSQLSDGLLTQMKEGLHFKQIRAMEEGLVLLASYTHTMYTRSKEVFYSIRDKRKIESIQELRSLWGSMTKLISRVFGSVSNELHGVKQPIQEIPDEVKEAWSGTSYMTGFDEHDRISETFLTKLVSSNSESDSRPDELPEGQLKVLNSRLGSGVPIFLLSDSGEIDKSIRNCEIQFTRYYHELKVLKENPEQAHPDFIKLIESMHVTGIDMIRKLEKEICYDLQMYGPFVNLKENVAKTFKILHDSKSRLDPSPKCD*	661
CEOG0000722	Accessory	GD1913	GD1913_FUNA_007719-T1	MINLRNTMLSTCGLSLLVSLNNIVGMEDVVRDSSPGCLSSETQAIKDSSVLMHEDEATIKRSEAEFSPEDSGLRLKKIRNKIESDDGETSMLYLTHPEGSGSRALPTMDTNLPSEVAAMGRLKELMKQSDNWKREFNKLKLAEDSATKFREHLDKISKSISNLFQMKIYELKGKPYSFEAVNNNFSGDLTEVLLGNWKKQWFDFVEDLRETSNLLKGGKDSMERSVSNRWNDLMIAFLNDVQKYKLVDELSLRQFLNGPTRGGLITTYLLNRFPVLDLTAVYLNFDLELSLKRNPDMAELLQLLDDQTWEQIKLDYLLNRLQSLPHPATHFNTHAESFVAAMSESETQTTGELTNSMESLAEDLCHYLLFSFEAGQANRFLTPRELIDYKLAYDMLKFIMHYRKSQLSDGLLTQMKEGLHFKQIRAMEEGLVLLASYTHTMYTRSKEVFYSIRDKRKIESIQELRSLWGSMTKLISRVFGSVSNELHGVKQPIQEIPDEVKEAWSGTSYMTGFDEHDRISETFLTKLVSSNSESDSRPDELPEGQLKVLNSRLGSGVPIFLLSDSGEIDKSIRNCEIQFTRYYHELKVLKENPEQAHPDFIKLIESMHVTGIDMIRKLEKEICYDLQMYGPFVNLKENVAKTFKILHDSKSRLDPSPKRD*	661
CEOG0000723	Accessory	GD1913	GD1913_FUNB_009027-T1	MQCIMLLSIFLALGGQTSASPLTSGSSRGHSLSRRGVRMGRLIQRHEIYQQGFSGYGANGANLNGGAAAGANAQAWPGLNAGLNAAAGLNAGLNVGAAAQTGIGLASGILTAAGNAQAGVGLGGILGAGGNAQAISNPQGYTGDS*	146
CEOG0000723	Accessory	GD1913	GD1913_FUNA_008760-T1	MQCIMLLSIFLALGGQTSASPLTSGSSRGHSLSRRGVRMGRLIQRHEIYQQGFSGYGANGANLNGGAAAGANAQAWPGLNAGLNAAAGLNAGLNVGAAAQTGIGLASGILTAAGNAQAGVGLGGILGAGGNAQAISNPQGYTGDS*	146
CEOG0000723	Accessory	GD1913	GD1913_FUNA_008756-T1	MQCIMLLSIFLALGGQTSASPLTSGSTDAQKDGKAKSIGVSNFGLAHLRELEAAAVGPIPAVNQIELHPWCQQRPIVEYCRSKGIVLQAYSPIARGKYMNDETLRRISDKVRKTPAQVLLRWSLQSGFVPLPKSDRPERMKENVEVFDFELDPDSMAQLDNLDRGDRGAVSWNPTSVP*	179
CEOG0000724	Accessory	GD1913	GD1913_FUNB_009305-T1	MSRILLLSWLVGLVLLTCNVRAWDTEDHEIFDLVSALESAEGKGVTFYKFLNISKSATLNEINKASRKLSLAIHPDKHPGNKSIEEKFARLGLITAILRDEDKRKRYNFFHDNGVPRWKGTGYMYSRWQPGLGFALSFVLGVATLMQYAAQHVNYRSEIQRIKRFQTAARQAAYRKPDKSGAGSKPLERKKVKISIGKSLGTDQEDGGPESDTPVPKSRQERRRMQHITGSSKSGGNKSTQPGWIDMVVEGDNVWIVTEDGSELPLVESAASEPAITRTFIPALFLRLFGTFLPKSIQASSTTEVQNSREEADGDKNTGTSTGASKGPQTSPLKNRKAAKVKN*	344
CEOG0000724	Accessory	GD1913	GD1913_FUNA_MSTRG.8925.2.p1	MSRILLLSWLVGLVLLTCNVRAWDTEDHEIFDLVSALESAEGKGVTFYKFLNISKSATLNEINKASRKLSLAIHPDKHPGNKSIEEKFARLGLITAILRDEDKRKRYNFFHDNGVPRWKGTGYMYSRWQPGLGFALSFVLGVATLMQYAAQHVNYRSEIQRIKRFQTAARQAAYRKPDKSGAGSKPLERKKVKISIGKSLGTDQEDGGPESDTPVPKSRQERRRMQHITGSSKSGGNKSTQPGWIDMVVEGDNVWIVTEDGSELPLVESAASEPAITRTFIPALFLRLFGTFLPKSIQASSTTEVQNSREEADGDKNTGTSTGASKGPQTSPLKNRKAAKVKN*	344
CEOG0000724	Accessory	GD1913	GD1913_FUNA_009023-T1	MSRILLLSWLVGLVLLTCNVRAWDTEDHEIFDLVSALESAEGKGVTFYKFLNISKSATLNEINKASRKLSLAIHPDKHPGNKSIEEKFARLGLITAILRDEDKRKRYNFFHDNGVPRWKGTGYMYSRWQPGLGFALSFVLGVATLMQYAAQHVNYRSEIQRIKRFQTAARQAAYRKPDKSGAGSKPLERKKVKISIGKSLGTDQEDGGPESDTPVPKSRQERRRMQHITGSSKSGGNKSTQPGWIDMVVEGDNVWIVTEDGSELPLVESAASEPAITRTFIPALFLRLFGTFLPKSIQASSTTEVQNSREEADGDKNTGTSTGASKGPQTSPLKNRKAAKVKN*	344
CEOG0000725	Accessory	SD2013-1	SD2013-1_DN7039_c0_g1_i3.p1	MLTSSIFIFAFGLLMASINSRQIHDRSIHSSSRNVYQKLQARIVPVVSPTTTRVRAARRVQPVTKRHVKRQGVSAARISAALQQLRQTVDQEAANIRQYAAQGSSPQTIASQVQGPLQNILQAANQALQDVKNSEYAPAPSGAFDTPPVTVRFQTIH*	158
CEOG0000725	Accessory	GD1913	GD1913_FUNB_009961-T1	MLTSSIFIFAFGLLMASINSRQIHDRSIHSSSRNVYQKLQARIVPVVSPTTTRVRAARRVQPVTKRHVKRQGVSAARISAALQQLRQTVDQEAANIRQYAAQGSSPQTIASQVQGPLQNILQAANQALQDVKNSEYAPAPSGAFDTPPVTSSICQILLAILQCLKDILTTLQAVMQPSDLHKYLGDIMTQITGVFSQILSAADSIVPGTLKDLAQDGRDLFNSIRFDGFGFGNIMNVVSPS*	242
CEOG0000725	Accessory	GD1913	GD1913_FUNA_009657-T1	MLTSSIFIFAFGLLMASINSRQIHDRSIHSSSRNVYQKLQARIVPVVSPTTTRVRAARRVQPVTKRHVKRQGVSAARISAALQQLRQTVDQEAANIRQYAAQGSSPQTIASQVQGPLQNILQAANQALQDVKNSEYAPAPSGAFDTPPVTSSICQILLAILQCLKDILTTLQAVMQPSDLHKYLGDIMTQITGVFSQILSAADSIVPGTLKDLAQDGRDLFNSIRFDGFGFGNIMNVVSPS*	242
CEOG0000726	N/S	SD2013-1	SD2013-1_DN54571_c0_g1_i1.p1	MIPRLLNVVLAATISLNWTLSAYVPPLTAVGNVPTPIASLSSGSPTLFDGFSAFRDGPIITRPRVRSSAQGLTRSSSMGIMPYEAFPDDENLQKMAAQYASWIKNKNFELLSAENIQNWVGYGEDYHLLGQKAEKELKLWLKKNIIESEEDVRMAQMIEWSLKHPKEQVWWSRKLLKGKSFEEEKNNRDLIKIGDLLQFSQRKTNYKLNFKKMEEISSEIYELLSKSSQGVLNKKSALDISELNRYKDESGNSLLKLRMNQVFEYLWKKFPHADKSYQKKILTTLYLIDGLSPENAKQRCESSFKAIENGDFRILSRQRIPFFNPWKYPWYNKG*	335
CEOG0000726	N/S	GD1913	GD1913_FUNB_024217-T1	MIPRLLNVVLAATISLNWTLSAYVPPLTAVGNVPTPIASLSSGSPTLFDGFSAFRDGPIITRPRVRSSAQGLTRSSSMGIMPYEAFPDDENLQKMAAQYASWIKNKNFELLSAENIQNWVGYGEDYHLLGQKAEKELKLWLKKNIIESEEDVRMAQMIEWSLKHPKEQVWWSRKLLKGKSFEEEKNNRDLIKIGDLLQFSQRKTNYKLNFKKMEEISSEIYELLSKSSQGVLNKKSALDISELNRYKDESGNSLLKLRMNQVFEYLWKKFPHADKSYQKKILTTLYLIDGLSPENAKQRCESSFKAIENGDFRILSRQRIPFFNPWKYPWYNKG*	335
CEOG0000726	N/S	GD1913	GD1913_FUNA_010310-T1	MIPRLLNVVLAATISLNWTLSAYVPPLTAVGNVPTPIASLSSGSPTLFDGFSAFRDGPIITRPRVRSSAQGLTRSSSMGIMPYEAFPDDENLQKMAAQYASWIKNKNFELLSAENIQNWVGYGEDYHLLGQKAEKELKLWLKKNIIESEEDVRMAQMIEWSLKHPKEQVWWSRKLLKGKSFEEEKNNRDLIKIGDLLQFSQRKTNYKLNFKKMEEISSEIYELLSKSSQGVLNKKSALDISELNRYKDESGNSLLKLRMNQVFEYLWKKFPHADKSYQKKILTTLYLIDGLSPENAKQRCESSFKAIENGDFRILSRQRIPFFNPWKYPWYNKG*	335
CEOG0000727	N/S	GD1913	GD1913_FUNB_MSTRG.12277.4.p1	MKTPLPFRFPVFLLISLRSPTEGLIPAGFHPQQRTDDGYNLKLLSEMKMTVDEFENKMKEPGASRHGSDPSLLVNQVSAARDLPSTSGSLEECWSRAPKSETLTALSNPNSPPNRLGSGDRARESKPDGTNTVPQSNDSPTGANRAESKQKVAESMKVKSEQDIPNKCKTAGQEPLKADEAKTQPKTVHNPNQDTLVPRKPVMSRKTF*	209
CEOG0000727	N/S	GD1913	GD1913_FUNB_MSTRG.12277.1.p1	MKTPLPFRFPVFLLISLRSPTEGLIPAGFHPQQRTDDGYNLKLLSEMKMTVDEFENKMKEPGASRHGSDPSLLVNQVSAARDLPSTSGSLEECWSRAPKSETLTALSNPNSPPNRLGSGDRARESKPDGTNTVPQSNDSPTGANRAESKQKVAESMKVKSEQDIPNKCKTAGQEPLKADEAKTQPKTVHNPNQDTLVPRKPVMSRNGMYENMKAKLFEPVQAFKREVQKISEEERGRYVSLKNLDGIMEEISRSVRETIGWVKIHSVIGGRNMASNPEPAARKLVNALQETLGSRSILQSGMDKVANEKYFKLEQAWIELILNCVFYLKRYNLISPRTLDSFVKPSGVLRRIGWYIATFEKTVGANIYRFNSQTLT*	377
CEOG0000727	N/S	GD1913	GD1913_FUNA_011183-T1	MKTPLPFRFPVFLLISLRSPTEGLIPAGFHPQQRTDDGYNLKLLSEMKMTVDEFENKMKEPGASRHGSDPSLLVNQVSAARDLPSTSGSLEECWSRAPKSETLTALSNPNSPPNRLGSGDRARESKPDGTNTVPQSNDSPTGANRAESKQKVAESMKVKSEQDIPNKCKTAGQEPLKADEAKTQPKTVHNPNQDTLVPRKPVMSRNGMYENMKAKLFEPVQAFKREVQKISEEERGRYVSLKNLDGIMEEISRSVRETIGWVKIHSVIGGRNMASNPEPAARKLVNALQETLGSRSILQSGMDKVANEKYFKLEQAWIELILNCVFYLKRYNLISPRTLDSFVKPSGVLRRIGWYIATFEKTVGANIYRFNSANAHLIFRYWDFALLYPFLEKLEPELLKQLEWNILRAKVKFYPKQIPKINDDQNKLWTITKSLFENVKEWESLKSLKSCVQSSNFIFMEEIPQSTRHLAYLLKSFMIYHSEAVLYWRLQFSEDTKITIAHRALLFFDSILGSDGMERLWLAKYGKIKPKNLPKPKHTSFYTIEKFRHRLNFLKKAIDLNDLWKMWQEYVTLYISTRNSDEISEKIWNKVEDYYGKQMENLVHSLNYQLNQLGLFNLKLLMIDP*	626
CEOG0000728	Accessory	HEN1901-2	HEN1901-2_DN482_c1_g1_i37.p1	MPSPLLLKITLLLILNSSRLKAETHPAKPSGQLHCSNWLCHCKSHPSHISHHRSQSLNPQPWLSIYTIPDPSNSSFTLSSLTHLISHLLPQLKLDLFSLDPIQINHQPELLLLRHHHPFPSSDPLNLKHPIDRLIHYLTHLPDPKLQLVQLISIQSQRLDELLSQLSCLLSQIHSSHPLSSLTFPSPSSNLHSSPSDC*	199
CEOG0000728	Accessory	GD1913	GD1913_FUNB_012060-T1	MPSPLLLKITLLLILNSSRLKAETHPAKPSGQLHCLNWYQPPASILNPISPSINLSNHPILL*	63
CEOG0000728	Accessory	GD1913	GD1913_FUNA_011659-T1	MPSPLLLKITLLLILNSSRLKAETHPAKPSGQLHCLNWYQPPASILNPISPSINLSNHPILL*	63
CEOG0000729	Accessory	GD1913	GD1913_FUNB_012120-T1	MSLKLLMIILPYSFCTQPLTLMDPIPSLSDSNFLLWRSKIQMILSLKGISHWLNSSKPNKCPPKVNLEIVRYILAKLDNCTYINCEKDNHLANGIELWKSINEYYASSQMAN*	113
CEOG0000729	Accessory	GD1913	GD1913_FUNB_012119-T1	MSLKLLMIILPYSFCTQPLLKAIKTFEAKAVTSATKAFQKINEELEALNATLQNIQGACPFEELTLSDIDKAKPQIAQKVENMVKKGKWTVKGYSEKFGNISLIKWPQNLHQLMEGPWPLLDCKRHHTLLDMIGQLTNELKFAVWTQEQCGRLPSQLTRIATYHPTQFGQLLYSLFILPTRPDHHQPQNCVS*	193
CEOG0000729	Accessory	GD1913	GD1913_FUNA_011720-T1	MSLKLLMIILPYSFCTQPLLKAIKTFEAKAVTSATKAFQKINEELEALNATLQNIQGACPFEELTLSDIDKAKPQIAQKVENMVKKGKWTVKGYSEKFGNISLIKWPQNLHQLMEGPWPLLDCKRHHTLLDMIGQLTNELKFAVWTQEQCGRLPSQLTRIATYHPTQFGQLLYSLFILPTRPDHHQPQNCVS*	193
CEOG0000730	Accessory	SH1902-1	SH1902-1_DN3508_c0_g1_i17.p1	MINLGYLSTILIGLLTALEELGVGPHEQFAMGPVVDIIIPRLNIHQTVLLQVLKKFLTIDSQLDEHRSHSYDSYDEHQTAVLKVQDVVSQIGLSQLLCIKPVKIELPTSNSKSEPRYLQTMNAQSFLSLWRSKLPDRKSVV*	142
CEOG0000730	Accessory	SD1905-3	SD1905-3_DN192_c9_g1_i2.p1	MINLGYLSTILIGLLRALEELGVGPHEQFAMGPVVDIIIPRLNIHQTVLLQVLKKFLTIDSQLDEHRSHSYDSYDEHQTAVLKVQDVVSQIGLSQLLCIKPVKIELPTSNSKSEPRYLQTMNAQSFLSLWRSKLPASYSDFCSIENLESHSILSIDRTDLIVVPIDKLSLEPKARISQLFELQPKWQLDQIERFLNPVTGGGVKKKFDELILKFCRKIKEQKPALASKNQNLGDDQSSETIWVTARNKW*	250
CEOG0000730	Accessory	GD1913	GD1913_FUNA_011848-T1	MINLGYLSTILIGLLRALEELGFGTHEQFAMGPVVDIIIPQLNIHKTVLLQVLNKFLMIDSQLDENQSQSYNSYNQHQTEVLKVQDVVSQIGLLQLLCIKPAKI*	105
CEOG0000731	N/S	GD1913	GD1913_FUNB_014531-T1	MALSSSLVRILKSLLLVHGKLVPVSYTKPIPVGFELRYHWLPPIPPTCFRGVKEERPITTGSPSLMDHAVLNDVEDLRISPGNAHKWVDVRSHWGNNELLKKQETLHALREQELFRNSLLKEYSTANIQTSLLEDEIAFLRIRLKDHIDQLPDEEREREETWTRLKQPTEKTDQKRAHSEWLKVIESVQRKYQTSKYGSLWARLWARMILWYNKVFRKREERSDIALKLQNLRRRRSSTFTNDQLKAIFRLSALHESGYSLSRRAESLINELSHEEFDLSEEQQSLVRNLASSSVTQIKMEKISNLKKEFLGLAEKNKSTRGNNIYKAIEALEDLVREGRRWSDEQTYFIVALERVRESNDDSERMLNQDRKINLKSLLAIRKQTVMRQSFQKAWVMIELEKKRSKDLQRVWKKLSTLFNEKNQSRKIDELTKLERKLIREYAKKYDQQDHSIRLSLGSGLGYNSNSNDPFLTSIRTKKKALDILKTFEEQGTLKPGEKEILEKLKRSNPFFSPISKNTLTKLARDFDQDFGRMSNREKLSRISGMLDLSLMEELDLDLHFSNVTPHPIESIEIARNQAFLRTYDRVVKGLSVQEKALIQMQESKHFRDWKLIHKLEKIGTLNLRDKFREFVYSNLGTTTRIEELAFQKLKHNKTKNSISASLFALRCRVSTEELYQKLIDGQISFKYEERKVISYLALQMVCQQISQVEKDISFMELQDAYLVIRKMNPLEPAIKSLNVLKSMSARAIRDLHRFLVLGYSSKATVQSEVDKVSEILERTNEIENIDLKETKILIKISMKIHDLGIMEKNMARWRLEDTKRRLEEWQRLVSNLASSHVE*	840
CEOG0000731	N/S	GD1913	GD1913_FUNB_014530-T1	MALSSSLVRILKSLLLVHGKLVPVSYTKPIPVGFELRYHWLPPIPPTCFRGVKEERPITTGSPSLMDHAVLNDVEDLRISPGNAHKWVDVRSHWGNNELLKKQETLHALREQELFRNSLLKEYSTANIQTSLLEDEIAFLRIRLKDHIDQLPDEEREREETWTRLKQPTEKTDQKRAHSEWLKVIESVQRKYQTSKYGSLWARLWARMILWYNKVFRKREERSDIALKLQNLRRRRSSTFTNDQLKAIFRLSALHESGYSLSRRAESLINELSHEEFDLSEEQQSLVRNLASSSVTQIKMEKISNLKKEFLGLAEKNKSTRGNNIYKAIEALEDLVREGRRWSDEQTYFIVALERVRESNDDSERMLNQDRKINLKSLLAIRKQTVMRQSFQKAWVMIELEKKRSKDLQRVWKKLSTLFNEKNQSRKIDELTKLERKLIREYAKKYDQQDHSIRLSLGSGLGYNSNSNDPFLTSIRTKKKALDILKTFEEQGTLKPGEKEILEKLKRSNPFFSPISKNTLTKLARDFDQDFGRMSNREKLSRISGMLDLSLMEELDLDLHFSNVTPHPIESIEIARNQAFLRTYDRVVKGLSVQEKALIQMQESKHFRDWKLIHKLEKIGTLNLRDKFREFVYSNLGTTTRIEELAFQKLKHNKTKNSISASLFALRCRVSTEELYQKLIDGQISFKYEERKVISYLALQMVCQQISQVEKDISFMELQDAYLVIRKMNPLEPAIKSLNVLKSMSARAIRDLHRFLVLGYSSKATVQSEVDKVSEILERTNEIENIDLKETKILIKISMKIHDLGIMEKNMARWRLEDTKRRLEEWQRLVSNLASSHVE*	840
CEOG0000731	N/S	GD1913	GD1913_FUNA_014118-T1	MALSSSLVRILKSLLLVHGKLVPVSYTKPIPVGFELRYHWLPPIPPTCFRGVKEERPITTGSPSLMDHAVLNDVEDLRISPGNAHKWVDVRSHWGNNELLKKQETLHALREQELFRNSLLKEYSTANIQTSLLEDEIAFLRIRLKDHIDQLPDEEREREETWTRLKQPTEKTDQKRAHSEWLKVIESVQRKYQTSKYGSLWARLWARMILWYNKVFRKREERSDIALKLQNLRRRRSSTFTNDQLKAIFRLSALHESGYSLSRRAESLINELSHEEFDLSEEQQSLVRNLASSSVTQIKMEKISNLKKEFLGLAEKNKSTRGNNIYKAIEALEDLVREGRRWSDEQTYFIVALERVRESNDDSERMLNQDRKINLKSLLAIRKQTVMRQSFQKAWVMIELEKKRSKDLQRVWKKLSTLFNEKNQSRKIDELTKLERKLIREYAKKYDQQDHSIRLSLGSGLGYNSNSNDPFLTSIRTKKKALDILKTFEEQGTLKPGEKEILEKLKRSNPFFSPISKNTLTKLARDFDQDFGRMSNREKLSRISGMLDLSLMEELDLDLHFSNVTPHPIESIEIARNQAFLRTYDRVVKGLSVQEKALIQMQESKHFRDWKLIHKLEKIGTLNLRDKFREFVYSNLGTTTRIEELAFQKLKHNKTKNSISASLFALRCRVSTEELYQKLIDGQISFKYEERKVISYLALQMVCQQISQVEKDISFMELQDAYLVIRKMNPLEPAIKSLNVLKSMSARAIRDLHRFLVLGYSSKATVQSEVDKVSEILERTNEIENIDLKETKILIKISMKIHDLGIMEKNMARWRLEDTKRRLEEWQRLVSNLASSHVE*	840
CEOG0000732	Accessory	GD1913	GD1913_FUNB_017278-T1	LNFATLFLSPLRSVGIFLLKFLSGTLQALDCEELGRFIENLEHRLESYSGYLHGLKPSNSAHAHAHNLSDDSGLFHLDHR*	81
CEOG0000732	Accessory	GD1913	GD1913_FUNB_015034-T1	MTRIHCLILSTILLGTKFICDQSITRLRLSNVTGVSEFELDDLERDLLKRLKFELCWSNEELDRLIQLILTHHHQPQRIINDEEDNDDDNNDDDDHQTIHLRLYPRRPPLDHPPHPSIGSIIDRTYPLILQPSSTSSSPIIRSNRRLRATARGRRSHHPAVAANQETKAVVDTRDRCRGLPQLSGTLQALDCGELGRFIENLEVLELDSGYI*	213
CEOG0000732	Accessory	GD1913	GD1913_FUNA_014635-T1	MTRIHCLILSTILLGTKFICNQSITRLRLSNVTGVSKFELDDLERDLLKRLKFELCWSNEELNRLIQLILTHHHQPQRIINDEEDNDDDNDNDDDHQTIHLRLYPRRPPLDHPPHPSIGSIIDRTYPLILQPSSTSSSPIIRSNRRPQATARGRRNHHPAVAANQETKAVVDTRDRCCGCPSGGALPCLLAEASQHPRRPSS*	203
CEOG0000733	N/S	SD1908-1	SD1908-1_DN33681_c0_g1_i1.p1	MLLPCNLPFLGLLPILIVIVSGSPNPAAEIRKPSTWDCSHQSLSKAYNLAAPNGYCGRPIYEPNDIQKTRPSEYLVVLANMKVNQAGHRTFDCDGKASPTKLCCKSLWLERKPPKARFEYLSSQDLPVNCVPHD*	135
CEOG0000733	N/S	GD1913	GD1913_FUNB_018336-T1	MLLPCNLPFLGLLPILIVIVSGSPNPAAEIRKPSTWDCSHQSLSKAYNLAAPNGYCGRPIYEPNDIRKTRPSEYLVVPANMKVNQAGHRTFDCDGKASPTKLCCKSLWLERKPPKARFEYLSSQDLPVNCVPHD*	135
CEOG0000733	N/S	GD1913	GD1913_FUNA_017779-T1	MLLPCNLPFLGLLPILIVIVSGSPNPAAEIRKPSTWDCSHQSLSKAYNLAAPNGYCGRPIYEPNDIQKTRPSEYLVVLANMKVNQAGHRTFDCDGKASPTKLCCKSLWLERKPPKARFEYLSSQDLPVNCVPHD*	135
CEOG0000734	N/S	GD1913	GD1913_FUNB_MSTRG.19564.3.p1	MPKICRLLPIGVLLSLSGHIACGSLSISKPPEVPAALARDNENGRFSDHFSKDELARFFNFGIEDSIAETAEPSESPASSWKYVVTGYGDLGPKARNHSPYGPYALRKNNRLGLISPGREHKSWRYFPVSQDIFRFKNHEIEASNRQKMAKYINNDEVLKYYSVFISESGLTEFLPRLLNIFFFYRILIEQSKTISDEEKILVQWWRNFTKILEGKLGETPEAKRDVIQATMKAHLYKSIKRVKKYYFPKLGSKKLNEMVNNLVNIEQEENISLIKHFKSALIKKRFKDPADTTVI*	297
CEOG0000734	N/S	GD1913	GD1913_FUNA_MSTRG.19161.4.p1	MPKICRLLPIGVLLSLSGHIACGSLSISKPPEVPAALARDNENGRFSDHFSKDELARFFNFGIEDSIAETAEPSESPASSWKYVVTGYGDLGPKARNHSPYGPYALRKNNRLGLISPGREHKSWRYFPVSQDIFRFKNHEIEASNRQKMAKYINNDEVLKYYSVFISESGLTEFLPRLLNIFFFYRILIEQSKTISDEEKILVQWWRNFTKILEGKLGETPEAKRDVIQATMKAHLYKSIKRVKKYYFPKLGSKKLNEMVNNLVNIEQEENISLIKHFKSALIKKRFKDPADTTVI*	297
CEOG0000734	N/S	GD1913	GD1913_FUNA_019151-T2	MPKICRLLPIGVLLSLSGHIACGSLSISKPPEVPAALARDNENGRFSDHFSKDELARFFNFGIEDSIAETAEPSESPASSWKYVVTGYGDLGPKARNHSPYGPYALRKNNRLGLISPGREHKSWRYFPVSQDIFRFKNHEIEASNRQKMAKYINNDEVLKYYSVFISESGLTEFLPRLLNIFFFYRILIEQSKTISDEEKILVQWWRNFTKILEGKLGETPEAKRDVIQATMKAHLYKSIKRVKKYYFPKLGSKKLNEMVNNLVNIEQEENISLIKHFKSALIKKRFKDPADTTVVSCKYEVQKFLNEIKEINSDLGELALLLGTEPQPFISRYGFGGFISPA*	344
CEOG0000735	N/S	SD2013-1	SD2013-1_DN35344_c0_g1_i1.p1	MWHGLLFFVILSSLERSNHICYGSIPSYAVPVEQLRFAKPEILSHNYAKNTPRLLIFDNDGVLKPKGETTAEEINRAKDMLSKLTEDINNDVWIVSARSLDGLEHYRDIPRLNIAAEHGTVLLRYDSSRATITRIAGVKELRSRILQMAKDKGLDFSFKNVENCVTFTYKKYHHDQVAELINEVEELVSKDYPEFKLRNVRNPNVVEVNSRNVDKGGFVKKVILQKKYKFGLSMGDEEIDEGMHKVMNEINSENFHSVIVSENGSQKTCAKWRVENPKEVYDLISKM*	288
CEOG0000735	N/S	GD1913	GD1913_FUNB_021209-T1	MWHGLLFFVILSSLERSNHICYGSIPSYAVPVEQLRFAKPEILSHNYAKNTPRLLIFDNDGVLKPKGETTAEEINRAKDMLSKLTEDINNDVWIVSARSLDGLEHYRDIPRLNIAAEHGTVLLRYDSSRATITRIAGVKELRSRILQMAKDKGLDFSFKNVENCVTFTYKKYHHDQVAELINEVEELVSKDYPEFKLRNVRNPNVVEVNSRNVDKGGFVKKVILQKKYKFGLSMGDEEIDEGMHKVMNEINSENFHSVIVSENGSQKTCAKWRVENPKEVYDLISKM*	288
CEOG0000735	N/S	GD1913	GD1913_FUNA_020293-T1	MWHGLLFFVILSSLERSNHICYGSIPSYAVPVEQLRFAKPEILSHNYAKNTPRLLIFDNDGVLKPKGETTAEEINRAKDMLSKLTEDINNDVWIVSARSLDGLEHYRDIPRLNIAAEHGTVLLRYDSSRATITRIAGVKELRSRILQMAKDKGLDFSFKNVENCVTFTYKKYHHDQVAELINEVEELVSKDYPEFKLRNVRNPNVVEVNSRNVDKGGFVKKVILQKKYKFGLSMGDEEIDEGMHKVMNEINSENFHSVIVSENGSQKTCAKWRVENPKEVYDLISKM*	288
CEOG0000736	Accessory	JS1943-1	JS1943-1_DN4055_c0_g1_i9.p1	MNLNSPFFALILMLFSPQFGRPHDLPASSPRKSINYGPDHASHSIKSSIYLNHLTTNNDRFDPQSILTRFNANPIHTKATLLNDPDLSLKSFGVELATTYLHHLHPSTRLSFQLTSAQISEHTQLIAEWEMSTHIKKPMESKVVNPRIALISFLTLAADRETENLVRSQSLDDLVQSIDVVRKSPP*	187
CEOG0000736	Accessory	GD1913	GD1913_FUNB_021676-T1	MNLNSPFFALILMLFSPQFGCPHDLPASLPHKSINYGPDHASHSIKSLIYLNHLTTNNTRFNANPIHTKATLLNDPNLSLESFGVELATGCLHHLHPSTQLSFQLTLAHISEHTQLIAKWEMSTHIKKPMESEVVDPQIALISFLTLAINHETKNLVRSQSLDNLVQSIDVEHTQLIAECKMSTHIKKPMVSKVVDPQIPLISFLTLAANCETENLIVVVIM*	223
CEOG0000736	Accessory	GD1913	GD1913_FUNA_020741-T1	MNLNSPFFALILMLFSPQFGCPHDLPASLPCKSINYGPDHASHSIKSLIYLNHLTTNNTCFNANPIHTKATLLNDPNLSLESFGVELATGCLHHLHPSTQLSFQLTLAHISEHTQLIAKWEMSTHIKKPMESEVVDPQIALISFLTLAINHETKNLVRSQSLDNLVQSIDVEHTQLIAKCEMSTHIKKPMVSKVVDPQIPLISFLTLAADCETENLVRSQSLDNLIVVVIM*	232
CEOG0000737	N/S	JS1901-2	JS1901-2_DN43858_c0_g1_i1.p1	MRYLVCSKLFSIIFSGLIYLQMVLGGKQTCNAAFPFGFCTKLAKESNRISGTPEYYNVQKPAYAVVNSGVATYDCAKNLISGLVEAAVIPYCCTYDMLQVRLVTV*	106
CEOG0000737	N/S	GD1913	GD1913_FUNB_023129-T1	MRYLVCSKLFSIIFSGLIYLQMVLGGKQTCNAAFPFGFCTKLAKESNRISGTPEYYNVQKPAYAVVNSGVATYDCAKNMMSGLAQAHMQPFCCKSDMLQRFRGTPSYNTLTPSLNGFVYLDQIIKMCLT*	130
CEOG0000737	N/S	GD1913	GD1913_FUNA_022118-T1	MRYLVCSKLFSIIFSGLIYLQMVLGGKQTCNAAFPFGFCTKLAKESNRISGTPEYYNVQKPAYAVVNSGVATYDCAKNMMSGLAQAHMQPFCCKSDMLQRFRGTPSYNTLTPSLNGFVYLDQIIKMCLT*	130
CEOG0000738	Accessory	JS1919-1	JS1919-1_DN38598_c0_g1_i1.p1	MKNHAQLHKAIHIIAPLICFVLRASCCQSSRHGVDQIKLAIKPQCGTLSSNQFSNFNAGIDLAGIKTIFSFGDSWTSNGRFDGSPASPAVAQGTNPLYGRRASNGPVWIEDLASAGRTLKGYAVGGATVDHTLWKARAKKTDMIGQVDKFLSQHVTISSESSLATIFFGINDYDASSQGPGTMVQAGRQLLNQTERLISAGITQFIVVVPSFERQKLYDFDNVVWNGLKK*	231
CEOG0000738	Accessory	GD1913	GD1913_FUNB_023527-T2	MKNHAQLHKAIHIIAPLICFVLRASCCQSSRHGVDQIKLAIKPQCGTLSSNQFSNFNAGIDLAGIKTIFSFGDSWTSNGRFDGSPASPAVAQGTNPLYGRRASNGPVWIEDLASAGRTLKGYAVGGATVDHTLWKARAKKTDMIGQVDKFLSQHVTISSESSLATIFFGINDYDASSQGPGTMVQAGRQLLNQTERLISAGITQFIVVGSPFVRTTEII*	220
CEOG0000738	Accessory	GD1913	GD1913_FUNA_022487-T2	MKNHAQLHKAIHIIAPLICFVLRASCCQSSRHGVDQIKLAIKPQCGTLSSNQFSNFNAGIDLAGIKTIFSFGDSWTSNGRFDGSPASPAVAQGTNPLYGRRASNGPVWIEDLASAGRTLKGYAVGGATVDHTLWKARAKKTDMIGQVDKFLSQHVTISSESSLATIFFGINDYDASSQGPGTMVQAGRQLLNQTERLISAGITQFIVVGSPFVRTTEII*	220
CEOG0000739	N/S	SD2013-1	SD2013-1_DN69735_c0_g1_i1.p1	MKVKTFNLCFFLNLSVLNMDIKGMDEIPVEDFLKMLMTWPSKEGRCCKHHKSKLTDQSSHSIQSNAELKTERSNDFRNSQSNMIFSSKNLHLAASTNDTPHFSVAMKQENNKFIAMDWPVRKETEDPNYDVPGGGLLATASRDDGTDTLTQAAARCSSVGGLKSTKYFLPVQMNNQENNVKIESQITKKEHHSSFIEPKWVKKGKSFSALKQQKKSGEMYSEFLALKNPRGVRKNELDLIAKISPKREKAKVRNLTETIKEKLVNIIPGSNIGQAASRSASKHFLSENSGKLESIMRFDKYAFSNSKEPEGEITETKKFILATIGDAPGAELIIPESCFVFPNIYWSLIKGYGEGTDLVGNKFLEKQEMNTKREKTNWTAAKCRKFFSENGKLWMEYWKVNYGIDLKDQQKELQQPEFQKMTEILPLYLFYIEMITKIIPRSSSIKRSILDELKQGLFLHKFLCLEYYTKWGNLEGQTEPFSSINKHLRVSRKHRLQRLTWVFIDFWIQNERIQLIANSEKRSLHKSFKELFTKVFAYSIGELTKRIEYSIKI*	554
CEOG0000739	N/S	GD1913	GD1913_FUNB_024307-T1	MKVKTFNLCFFLNLSVLNMDIKGMDEIPVEDFLKMLMTWPSKEGRCCKHHKSKLTDQSSHSIQSNAELKTERSNDFRNSQSNMIFSSKNLHLAASTNDTPHFSVAMKQENNKFIAMDWPVRKETEDPNYDVPGGGLLATASRDDGTDTLTQAAARCSSVGGLKSTKYFLPVQMNNQENNVKIESQITKKEHHSSFIEPKWVKKGKSFSALKQQKKSGEMYSEFLALKNPRGVRKNELDLIAKISPKREKAKVRNLTETIKEKLVNIIPGSNIGQAASRSASKHFLSENSGKLESIMRFDKYAFSNSKEPEGEITETKKFILATIGDAPGAELIIPESCFVFPNIYWSLIKGYGEGTDLVGNKFLEKQEMNTKREKTNWTAAKCRKFFSENGKLWMEYWKVNYGIDLKDQQKELQQPEFQKMTEILPLYLFYIEMITKIIPRSSSIKRSILDELKQGLFLHKFLCLEYYTKWGNLEGQTEPFSSINKHLRVSRKHRLQRLTWVFIDFWIQNERIQLIANSEKRSLHKSFKELFTKVFAYSIGELTKRIEYSIKI*	554
CEOG0000739	N/S	GD1913	GD1913_FUNA_023328-T1	MKVKTFNLCFFLNLSVLNMDIKGMDEIPVEDFLKMLMTWPSKEGRCCKHHKSKLTDQSSHSIQSNAELKTERSNDFRNSQSNMIFSSKNLHLAASTNDTPHFSVAMKQENNKFIAMDWPVRKETEDPNYDVPGGGLLATASRDDGTDTLTQAAARCSSVGGLKSTKYFLPVQMNNQENNVKIESQITKKEHHSSFIEPKWVKKGKSFSALKQQKKSGEMYSEFLALKNPRGVRKNELDLIAKISPKREKAKVRNLTETIKEKLVNIIPGSNIGQAASRSASKHFLSENSGKLESIMRFDKYAFSNSKEPEGEITETKKFILATIGDAPGAELIIPESCFVFPNIYWSLIKGYGEGTDLVGNKFLEKQEMNTKREKTNWTAAKCRKFFSENGKLWMEYWKVNYGIDLKDQQKELQQPEFQKMTEILPLYLFYIEMITKIIPRSSSIKRSILDELKQGLFLHKFLCLEYYTKWGNLEGQTEPFSSINKHLRVSRKHRLQRLTWVFIDFWIQNERIQLIANSEKRSLHKSFKELFTKVFAYSIGELTKRIEYSIKI*	554
CEOG0000740	N/S	SD2015-3	SD2015-3_DN17279_c0_g1_i1.p1	MQIFPYGPILLLGLKCMLVTSMGPIGMELASTRLTNDSLQSSSEIATKMNEILDKFLNEPEFSTKGNASWSITLVNLFKNVRIFYKNSAMFAKIRNAGAFRVIPRVFQQRVFYLRQSTDVQKQKIDSWVNHTLRENPSLAEFEATIEKIHRICEKSFPEHSAPDQKSIELAAKAFQRKFGFAFRDTFSSQLEKMKATQDFHQLDHWLQKIKYLHKTLDSLDADLKSLER*	230
CEOG0000740	N/S	GD1913	GD1913_FUNB_MSTRG.15275.2.p1	MQIFPYGPILLLGLKCMLVTSMGPIGMELASTRLTNDSLQSSSEIATKMNEILDKFLNEPEFSTKGNASWSITLVNLFKNVRIFYKNSAMFAKIRNAGAFRVIPRVFQQRVFYLRQSTDVQKQKIDSWVNHTLRENPSLAEFEATIEKIHRICEKSFPEHSAPDQKSIELAAKAFQRKFGFAFRDTFSSQLEKMKATQDFHQLDHWLQKIKYLHKTLDSLDADLKSLER*	230
CEOG0000740	N/S	GD1913	GD1913_FUNA_MSTRG.14701.2.p1	MQIFPYGPILLLGLKCMLVTSMGPIGMELASTRLTNDSLQSSSEIATKMNEILDKFLNEPEFSTKGNASWSITLVNLFKNVRIFYKNSAMFAKIRNAGAFRVIPRVFQQRVFYLRQSTDVQKQKIDSWVNHTLRENPSLAEFEATIEKIHRICEKSFPEHSAPDQKSIELAAKAFQRKFGFAFRDTFSSQLEKMKATQDFHQLDHWLQKIKYLHKTLDSLDADLKSLER*	230
CEOG0000741	Accessory	SD2013-1	SD2013-1_DN23470_c0_g1_i2.p1	MNQLHLQLNWAGLLLGGILQCAQGAMHRAKGASSLQALIGTGLSDKPEVNWEVCKIDSPTNWLRLGVAEPDLWPEFPASSSKFDRFQSDRFARPDTMEIVEVKSTERPTVAHHSWEPDNVPGPSKSSSCREYESRSGTNFCNVEKLKSDVLAPEQLGPSVKQWQKTPNMVLYSEKTTGERIAEVSLLRHTTQSQIASSSRGLKRNFGEATDLSGSSRNSQGNFLPNGIEFRLALGFKPNQKAASNWDHEADNHIPFPALPEGLKLSNDIEPKENFKMSHGGKESQAIIKKMNPNEWDFLKLNSKKNEEGKRIDEAMLKSLFKNGSQNQIRTSFIISKDKKAGNYILCDFVDGPYPLESSSAATRFEQTIDITLGVFDENFSNVIYSDMIEEMKGALTQKPPLHGLPIELEQKASP*	416
CEOG0000741	Accessory	GD1913	GD1913_FUNB_MSTRG.5056.1.p1	MNQLHLQLNWAGLLLGGILQCAQGAMHRAKGASSLQALIGTGLSDKPEVNWEVCKIDSPTNWLRLGVAEPDLWPEFPASSSKFDRFQSDRFARPDTMEIVEVKSTERPTVAHHSWEPDNVPGPSKSSSCREYESRSGTNFCNVEKLKSDVLAPEQLGPSVKQWQKTPNMVLYSEKTTGERIAEVSLLRHTTQSQIASSSRGLKRNFGEATDLSGSSRNSQGNFLPNGIEFRLALGFKPNQKAASNWDHEADNHIPFPALPEGLKLSNDIEPKENFKMSHGGKESQAIIKKMNPNEWDFLKLNSKKNEEGKRIDEAMLKSLFKNGSQNQIRTSFIISKDKKAGNYILCDFVDGPYPLESSSAATRFEQTIDITLGVFDENFSNVIYSDMIEEMKGALTQKILMSQSAVQKSNFFSRKLFRIQELVMNVTKFVTVKIFFALNLVKEYNPNYETIKEFQNIMIFFKSFWKDICEDRFDFDPKDNPDFATIAEIVTYGQDFQENYHKYQRFAFTRRGLYQKSWCIFHHWWEINSPRIFGDQKRIVIERSGFIRIYNRLIIYANYSLVMKKFKGMSKNPLESEALKWNEKNKNCTK*	592
CEOG0000741	Accessory	GD1913	GD1913_FUNA_MSTRG.4192.1.p1	MNQLHLQLNWAGLLLGGILQCAQGAMHRAKGASSLQALIGTGLSDKPEVNWEVCKIDSPTNWLRLGVAEPDLWPEFPASSSKFDRFQSDRFARPDTMEIVEVKSTERPTVAHHSWEPDNVPGPSKSSSCREYESRSGTNFCNVEKLKSDVLAPEQLGPSVKQWQKTPNMVLYSEKTTGERIAEVSLLRHTTQSQIASSSRGLKRNFGEATDLSGSSRNSQGNFLPNGIEFRLALGFKPNQKAASNWDHEADNHIPFPALPEGLKLSNDIEPKENFKMSHGGKESQAIIKKMNPNEWDFLKLNSKKNEEGKRIDEAMLKRLFKNGSQNQIRTSFIISKDKKAGNYILCDFVDGPYPLESSSAATRFEQTIDITLGVFDENFSNVIYSDMIEEMKGALTQKILMSQSAVQKSNFFSRKLFRIQELVMNVTKFVTVKIFFALNLVKEYNPNYETIKEFQNIMIFFKSFWKDICEDRFDFDPKDNPDFATIAEIVTYGQDFQENYHKYQRFAFTRRGLYQKSWCIFHHWWEINSPRIFGDQKRIVIERSGFIRIYNRLIIYANYSLVMKKFKGMSKNPLESEALKWNEKNKNCTK*	592
CEOG0000742	Accessory	HUN1904-1	HUN1904-1_DN4156_c0_g1_i3.p1	MHAKSISRLHFLVALSYQTSFLPVLSIPSSRSPSQPELSGSIISLDTPNTEPNTPRSRILMRRTFKDGPPGGKEAHGKKNKPADQAATNVIVAGTVGGLGASLGVGLPSTASISSVSSLTFGEDYFNSPDIIVKSASESGFEGGKKGKDCTKKKNRKKKKYPGELKGNFTQGPAGLGDTSLPGDFWGGGMFPLVWGEGSAYPVPDVTSIEVHSAGGCDSCSKKPKKPDHQKSCGEGGPPNSDKTPCAKKPKVVQEKKPCKNITTKALPPPPPPTRPAKSCGPCNTTQTANDLPPANEIPPPDESKGNGQPPLTPTNSSTGPPKVTSGQSSEVPKKNCTKDQFPKLAHPSQPPKNSTELPPIQPEEKSDKPPVKPKHDHEKPPVETKGSNDNPPVKPKDTPSPPTEPTGPTKDTIPPLPTPSKPTGPTKDTIPPLPTPSEPKGEPSIGSKHVDFSSSKKTGLALLFVWSVCLGIDHFYMKIMLTV*	485
CEOG0000742	Accessory	GD1913	GD1913_FUNB_MSTRG.6371.1.p1	MHAKSISRLHFLVALSYQTSFLPVLSIPSSRSPSQPELSGSIISLDTPNTEPNTPRSRILMRRTFKDGPPGGKEAHGKKNKPADQAATNVIVAGTVGGLGASLGVGLPSTASISSVSSLTFGEDYFNSPDIIVKSASESGFEGGKKGKDCTKKKNRKKKKYPGELKGNFTQGPAGLGDTSLPGDFWGGGMFPLVWGEGSAYPVPDVTSIEVHSAGGCDSCSKKPKKPDHQKSCGEGGPPNSDKTPCAKKPKVVQEKKPCKNITTKALPPPPPPTRPAKSCGPCNTTQTANDLPPANEIPPPDESKGNGQPPLTPTNSSTGPPKVTSGQSSEVPKKNCTKDQFPKLAHPSQPPKNSTELPPIQPEEKSDKPPVKPKHDHEKPPVETKGSNDNPPVKPKDTPSPPTEPTGPTKDTIPPLPTPSKPTGPTKDTIPPLPTPSEPKGEPSIGSKHVDFSSSKKTGLALLFVWSVCLGIDHFYMKIMLTV*	485
CEOG0000742	Accessory	GD1913	GD1913_FUNA_MSTRG.5563.1.p1	MHAKSISRLHFLVALSYQTSFLPVLSIPSSRSPSQPELSGSIISLDTPNTEPNTPRSRILMRRTFKDGPPGGKEAHGKKNKPADQAATNVIVAGTVGGLGASLGVGLPSTASISSVSSLTFGEDYFNSPDIIVKSASESGFEGGKKGKDCTKKKNRKKKKYPGELKGNFTQGPAGLGDTSLPGDFWGGGMFPLVWGEGSAYPVPDVTSIEVHSAGGCDSCSKKPKKPDHQKSCGEGGPPNSDKTPCAKKPKVVQEKKPCKNITTKALPPPPPPTRPAKSCGPCNTTQTANDLPPANEIPPPDESKGNGQPPLTPTNSSTGPPKVTSGQSSEVPKKNCTKDQFPKLAHPSQPPKNSTELPPIQPEEKSDKPPVKPKHDHEKPPVETKGSNDNPPVKPKDTPSPPTEPTGPTKDTIPPLPTPSKPTGPTKDTIPPLPTPSEPKGEPSIGSKHVDFSSSKKTGLALLFVWSVCLGIDHFYMKIMLTV*	485
CEOG0000743	N/S	HB2003-2	HB2003-2_DN2586_c0_g1_i4.p1	MLSGKKFPALLAVGIAISFHGTVTMDINSISHFEGKLGGSREIERNLPADSVKRETEGRKLAEANQAVISKTDVPIEFNDAHGLEYEGKLLSIKVDNGHDLYNQIKSYQYDKDWQLGEKMLLDWDLERLLGLVSTMRKKRSHVLIKQDHDLKKRVDEMLKLAESCLENIKNRGKSKESETLRLKNMQNNRAKSFFSFMFEKFALQDEPTIIKNELEINYVSYLSEKLNEKLWEVSNYSNNIAEVLDEIENDWKTFIFTFVDFIYCCGSIEKEAIRVFFKNKNNLKIFGRFLVENLVKNPVGGVFQTVSPTYRSWLTNWQISNLHHSIEALEPIYQRKLLLNSAFGYYEIVLRSINHGQKHPNFGLIKLSFHDADTFLEGLEYISQDINLKDNYINNEIKDNKGIKNPYKDHDNFDEFHYIKFAISCMISFLMEIEDFKEGFETMYINQYISIFYLLEFIKVYYPQCIFNNLFFENDRNCTLKAFLARLNLLSICVRIHEMEVEKIGHQKFIQDNKFKIKLFEFTSLRLINKFHETISYENYKDLLENALIHEKDGDPWCKTEFFEIFFSVTN*	573
CEOG0000743	N/S	GD1913	GD1913_FUNB_MSTRG.6452.1.p1	MLSGKKFPALLAVGIAISFHGTVTMDINSISHFEGKLGGSREIERNLPADSVKRETEGRKLAEANQAVISKTDVPIEFNDAHGLEYEGKLLSIKVDNGHDLYNQIKSYQYDKDWQLGEKMLLDWDLERLLGLVSTMRKKRSHVLIKQDHDLKKRVDEMLKLAESCLENIKNRGKSKESETLRLKNMQNNRAKSFFSFMFEKFALQDEPTIIKNELEINYVSYLSEKLNEKLWEVSNYSNNIAEVLDEIENDWKTFIFTFVDFIYCCGSIEKEAIRVFFKNKNNLKIFGRFLVENLVKNPVGGVFQTVSPTYRSWLTNWQISNLHHSIEALEPIYQRKLLLNSAFGYYEIVLRSINHGQKHPNFGLIKLSFHDADTFLEGLEYISQDINLKDNYINNEIKDNKGIKNPYKDHDNFDEFHYIKFAISCMISFLMEIEDFKEGFETMYINQYISIFYLLEFIKVYYPQCIFNNLFFENDRNCTLKAFLARLNLLSICVRIHEMEVEKIGHQKFIQDNKFKIKLFEFTSLRLINKFHETISYENYKDLLENALIHEKDGDPWCKTEFFEIFFSVTN*	573
CEOG0000743	N/S	GD1913	GD1913_FUNA_MSTRG.5642.2.p1	MLSGKKFPALLAVGIAISFHGTVTMDINSISHFEGKLGGSREIERNLPADSVKRETEGRKLAEANQAVISKTDVPIEFNDAHGLEYEGKLLSIKVDNGHDLYNQIKSYQYDKDWQLGEKMLLDWDLERLLGLVSTMRKKRSHVLIKQDHDLKKRVDEMLKLAESCLENIKNRGKSKESETLRLKNMQNNRAKSFFSFMFEKFALQDEPTIIKNELEINYVSYLSEKLNEKLWEVSNYSNNIAEVLDEIENDWKTFIFTFVDFIYCCGSIEKEAIRVFFKNKNNLKIFGRFLVENLVKNPVGGVFQTVSPTYRSWLTNWQISNLHHSIEALEPIYQRKLLLNSAFGYYEIVLRSINHGQKHPNFGLIKLSFHDADTFLEGLEYISQDINLKDNYINNEIKDNKGIKNPYKDHDNFDEFHYIKFAISCMISFLMEIEDFKEGFETMYINQYISIFYLLEFIKVYYPQCIFNNLFFENDRNCTLKAFLARLNLLSICVRIHEMEVEKIGHQKFIQDNKFKIKLFEFTSLRLINKFHETISYENYKDLLENALIHEKDGDPWCKTEFFEIFFSVTN*	573
CEOG0000744	N/S	JS1919-1	JS1919-1_DN41111_c0_g1_i1.p1	MLLFPLMVLIVQLTCRFSESRPMDMGYGAGPYEMAAEEASRNFSRAPQPRSGKGEVASSRRTLFVAYHSPQRDWSDEFKERVCSRMRRMSARALAQGVNTDHAYEFAANVVHGSLLERGVQIKLEDVLKIWNEHKRS*	138
CEOG0000744	N/S	GD1913	GD1913_FUNB_MSTRG.8067.1.p1	MLLFPLMVLIVQLTCRFSESRPMDMGYGAGPYEMAAEETSRNFSRAPQPRSGKGEVASSRRTLFVAYHSPQRDWSDEFKERVCSRMRRMSARALAQGVNTDHAYEFAANVVHGSLLERGVQIKLEDVLKIWNEHKRS*	138
CEOG0000744	N/S	GD1913	GD1913_FUNA_MSTRG.7350.2.p1	MLLFPLMVLIVQLTCRFSESRPMDMGYGAGPYEMAAEEASRNFSRAPQPRSGKGEVASSRRTLFVAYHSPQRDWSDEFKERVCSRMRRMSAPALAQGLNTDHAYEFAANVVHGSLLERGVQIKLEDVLKIWNEHKRS*	138
CEOG0000745	Accessory	SD1904-1	SD1904-1_DN1758_c0_g1_i14.p1	MVSLISLVSVIFALAAFSRAEEVTDQNERQVHSKRYFGGGWGGLGGFYGGYGLSYNPWLYYWNSVQTIYGYSLFNRYLYGGAYGGFFAKATDSGKLARRAVPLDADRLYPRDSPASFSCANEKGESAVFVTKDCLT*	137
CEOG0000745	Accessory	GD1913	GD1913_FUNB_MSTRG.3262.1.p1	MVSLISIVSVIFALAALSRAEEVADRNEGEVHTKRYFGGGWGGLRGFYGGYGLYYNPWLYYWNSMQTIYGYGLFNNYLYGGAYGGFFAKATDSGKLARRAVSLDADRLYARDSPATFSCANEKGESAVFVTKDCQTAAEKMAQSKLSTASCGTCAVSSSYLPGFYKFHSPRAATRRFDSHTTDMKS*	187
CEOG0000745	Accessory	GD1913	GD1913_FUNB_001481-T1	MVSLISLVSVIFALAAFSRAEEVADQNERQVHSKRYFGGGWGGLGGFYGGYGLSYNPWLYYWNSVQTIYGYSLFNRYLYGGAYGGFFAKATDSGKLARRAVPLDADRLYPRDSPASFSCANEKGESAVFVTKDCLTAAQKMTQNKLSTASCGSCAVSLSFLPGLVKFHSPTAHADLTDTTDMN*	184
CEOG0000746	Accessory	HEN2008-1	HEN2008-1_DN5702_c0_g1_i3.p1	MQILPSTVIVLTVLCALNSSNPDPVPTFRSELNDQVAISKGARILLHQGVGGSLEEPKPKPSNCAKFTSGWDDSGRNKERRKLVYRPKKKNDPTGTQDERRKRISSIGLKLRENEVKIRAMRREFQEIKENLERIKQQLNSNHNNLNFVDKKNPAILKELEYWFQELKFLQQESTKELSGIHMAIPMTDAAPAFKHEIMTGSIRKFTEVRTQNDKNSWESKPKLQKGKEWSREYTSSRSSSSQSSKTKQEYRPKKAPEKLPPLKNMLEEMKTESKMITKKEDKNLLMELPIEIENKIKHLLWKEKSRVMLMGFKKLFQNDYIHIYDKSLILFEIEWKTMVYQMIGFLLNYEWISNEEMEVFWASEEVKDCLIELIEKNSRNLPYDYLYNPNFDFILDASKLHFPQLNTILKSFSTPLKEAIDRKMLSNLIMKTVKVYELQVDFNTKDKLIKIYSAFQGNQYIKNMFKICDLSKEIMIKIPSIEGIDDSTRLKLIYSNLAILNHYATYHKQGVFKEICSNESSYKSFMIIIDLLNYSCLMYQSYTQTLNTYSLMKSANNKLDNPQPFLDYYFKNFLQMHLESKNWLKPARWSYWFRDVNIFLYSESRETMANALKELLYPNEHVLIG*	627
CEOG0000746	Accessory	GD1913	GD1913_FUNB_MSTRG.5276.1.p1	MQILPSTVIVLTVLCALNSSNPDPVPTFRSELNDQVAISKGARILLHQGVGGSLEEPKPKPSNCAKFTSGWDDSGRNKERRKLVYRPKKKNDPTGTQDERRKRISSIGLKLRENEVKIRAMRREFQEIKENLERIKQQLNSNHNNLNFVDKKNPAILKELEYWFQELKFLQQESTKELSGIHMAIPMTDAAPAFKHEIMTGSIRKFTEVRTQNDKNSWESKPKLQKGKEWSREYTSSRSSSSQSSKTKQEYRPKKAPEKLPPLKNMLEEMKTESKMITKKEDKNLLMELPIEIENKIKHLLWKEKSRVMLMGFKKLFQNDYIHIYDKSLILFEIEWKTMVYQMIGFLLNYEWISNEEMEGFWASEEVKDCLIELIEKTSRNLPYDYLYNPNFDFILDASKLHFPQLNTILKSFSTPLKEAIDRKMLSNLIMKTVKVYELQVDFNTKDKLIKIYSAFQGNQYIKNMFKICDLSKEIMIKIPSIEGIDDSTRLKLIYSNLAILNHYATYHKQGVFKEICSNESSYKSFMIIIDLLNYSCLMYQSYTQTLNTYSLMKSANNKLDNPQPFLDYYFKNFLQMHLESKNWLKPARWSYWFRDVNIFLYSESRETMANALKELLYPNEHVLIG*	627
CEOG0000746	Accessory	GD1913	GD1913_FUNB_005025-T1	MQILPSTVIVLTVLCALNSSNPDPVPTFRSELNDQVAISKGGKSLLKNFFLSLGFVMVLDRMPRILLHQGVGGSLEEPKPKPSNCAKFTSGWDDSGRNKERRKLVYRPKKKNDPTGTQDERRKRISSIGLKLRENEVKIRAMRREFQEIKENLERIKQQLNSNHNNLNFVDKKNPAILKELEYWFQELKFLQQESTKELSGIHMAIPMTDAAPAFKHEIMTGSIRKFTEVRTQNDKNSWESKPKLQKGKEWSREYTSSRSSSSQSSKTKQEYRPKKAPEKLPPLKNMLEEMKTESKMITKKEDKNLLMELPIEIENKIKHLLWKEKSRVMLMGFKKLFQNDYIHIYDKSLILFEIEWKTMVYQMIGFLLNYEWISNEEMEGFWASEEVKDCLIELIEKTSRNLPYDYLYNPNFDFILDASKLHFPQLNTILKSFSTPLKEAIDRKMLSNLIMKTVKVYELQVDFNTKDKLIKIYSAFQGNQYIKNMFKICDLSKEIMIKIPSIEGIDDSTRLKLIYSNLAILNHYATYHKQGVFKEICSNESSYKSFMIIIDLLNYSCLMYQSYTQTLNTYSLMKSANNKLDNPQPFLDYYFKNFLQMHLESKNWLKPARWSYWFRDVNIFLYSESRETMANALKELLYPNEHVLIG*	648
CEOG0000747	N/S	HEN2008-1	HEN2008-1_DN10649_c0_g1_i2.p1	MLSGKKFPALLAVGIAISFHGTVTMDINSISHFEGKLGGSREIERNLPADSVKRETEGRKLAEANQAVISKTDVPIEFNDAHGLEYEGKLLSIKVDNGHDLYNQIKSYQYDKDWQLGEKMLLDWDLERLLGLVSTMRKKRSHVLIKQDHDLKKRVDEMLKLAESCLENIKNRGKSKESETLRLKNMQNNRAKSFFSFMFEKFALQDEPTIIKNELEINYQSEFFLKIRIT*	231
CEOG0000747	N/S	HB2003-2	HB2003-2_DN2586_c0_g1_i1.p2	MLSGKKFPALLAVGIAISFHGTVTMDINSISHFEGGSREIERNLPADSVKRETEGRKLAEANQAVISKTDVPIEFNDAHGLEYEGKLLSIKVDNGHDLYNQIKSYQYDKDWQLGEKMLLDWDLERLLGLVSTMRKKKIACFDQARSRLEEEG*	153
CEOG0000747	N/S	GD1913	GD1913_FUNB_005867-T1	MLSGKKFPALLAVGIAISFHGTVTMDINSISHFEGKLGGSREIERNLPADSVKRETEGRKLAEANQAVISKTDVPIEFNDAHGLEYEGKLLSIKVDNGHDLYNQIKSYQYDKDWQLEQGRRCFWIGTWKGF*	132
CEOG0000748	N/S	HB2003-2	HB2003-2_DN10859_c0_g1_i2.p1	MILAYICLIFSHLIFDNKSMSTSPHDYMWPCHERRLDSDVTQERFEHNPELVKADRLADLPPTEFWNSSPVFNEVDLNPEGPFPDLRDPIYHHIDTSLGVRSSEHTNYYYSPHGSAWKIPSSGADLATDRENESHSPVDDSQLFRNLGLPWADPFPGAHPTTYSESSFPVHDSQVVYPGDVNNPLAQHTSPTFDQKGTSSAIPSLFHPVGESNYDDKLQQGLEGTHGRINPSFRRGTPDQDRSQRQQFSDLLELMLMNNRVRDQHSQNLADDKVPEQSEKSLHQRPEIPDEGDQYQQTPLTFQPIEDNTYKPASGNRDFGSESSNVVHMGVHHKQFLSPKKWRTTAENRKASMKRFMEKRFGRLQTKNSRVDSNNPCIVLD*	382
CEOG0000748	N/S	GD1913	GD1913_FUNB_MSTRG.6554.1.p1	MILAYICLIFSHLIFDNKSMSTSPHDYMWPCHERRLDSDVTQERFEHNPELVKADRLADLPPTEFWNSSPVFNEVDLNPEGPFPDLRDPIYHHIDTSLGVRSSEHTNYYYSPHGSAWKIPSSGADLATDRENESHSPVDDSQLFRNLGLPWADPFPGAHPTTYSESSFPVHDSQVVYPGDVNNPLAQHTSPTFDQKGTSSAIPSLFHPVGESNYDDKLQQGLEGTHGRINPSFRRGTPDQDRSQRQQFSDLLELMLMNNRVRDQHSQNLADDKVPEQSEKSLHQRPEIPDEGDQYQQTPLTFQPIEDNTYKPASGNRDFGSESSNVVHMGVHHKQFLSPKKWRTTAENRKASMKRFMEKRFGRLQTKNSRVDSNNPCIVLD*	382
CEOG0000748	N/S	GD1913	GD1913_FUNB_006041-T1	MILAYICLIFSHLIFDNKSMSTSPHDYMWPCHERRLDSDVTQERFEHNPELVKADRLADLPPTEFWNSSPVFNEVDLNPEGPFPDLRDPIYHHIDTSLGVRSSEHTNYYYSPHGSAWKIPSSGADLATDRENESHSPVDDSQLFRNLGLPWADPFPGAHPTTYSESSFPVHDSQVVYPGDVNNPLAQHTSPTFDQKGTSSAIPSLFHPVGESNYDDKLQQGLEGTHGRINPSFRRGTPDQDRSQRQQFSDLLELMLMNNRVRDQHSQNLADDKVPEQSEKSLHQRPEIPDEGDQYQQTPLTFQPIEDNTYKPASGNRDFGSESSNVVHMGVHHKQFLSPKKWRTTAENRKASMKRFMEKRFGRLQTKNSRVDSNNPCIVLD*	382
CEOG0000749	Accessory	SD2013-1	SD2013-1_DN1671_c0_g1_i15.p1	MKTCTITLLVIVALSSAWGRPHTHKSSDHTQLSTRWSSNLHRRSAHHKSISSRDTRSHPKRGSSEYNELKYHEAHRLADAGEKYDSSSQEDDDCSDLSDSSDEESHFQKDPSDLSIYKIGHNSSVSEIPPRSFSTDSNPTYDHSSSGKPSRHEISINLNQPSNPKHTSQASSTPYPSNVHTPKVEKHHDSHHSDSSSSYVASHKHLDKPSYGSSSGGYLGMATFYLQDGNPGACGKTYQDSDFIVAIQSSMYDGGKFCGKRIRVTRKSVSVSLIVLDNGAFSALAHDSLSNLHRLVEVSYVLVLMSAQAAQPIKAWICRNRHSPRSERRMRVFSESPGRFWIDCIEHTNNKQTRLGNYLDSSGNGK*	367
CEOG0000749	Accessory	SD1906-2	SD1906-2_DN472_c0_g1_i4.p1	MKTCTITLLVIVALSSAWGRPHTHKSSDHTQLSTRWSSNLHRRSAHHKSISSRDTRSHPKRGSSEYNELKYHEAHRLADAGEKYDSSSQEDDDCSDLSDSSDEESHFQKDPSDLSIYKIGHNSSVSEIPPRSFSTDSNPTYDHSSSGKPSRHEISINLNQPSNPKHTSQASSTPYPSNVHTPKVEKHHDSHHSDSSSSYVASHKHLDKPSYGSSSGGYLGMATFYLQDGNPGACGKTYQDSDFIVAIQSSMYDGGKFCGKRIRVTRKSVSVSLIVLDNGAFSALAHDSLSNLHRLVEVSYVLVLMSAQAAQPIKAWICRNRHSPRSERRMRVFSESPGRFWIDCIEHTNNEQTRLGNYLDSSGNGK*	367
CEOG0000749	Accessory	GD1913	GD1913_FUNB_007232-T1	MKTCTITLLVIVALSSAWGRPHTHKSSDHTQLSTRWSSNLHRRSAHHKSISSRDTRSHPKRGSSEYNELKYHEAHRLADAGEKYDSSSQEDDDCSDLSDSSDEESHFQKDPSDLSIYKIGHNSSVSEIPPRSFSTDSNPTYDHSSSDPKKTPTSPFDLIGKPSRHEISINLNQPSNPKHTSQASSTPYPSNVHTPKVEKHHDSHHSDSSSSYVASHKHLDKPSYGSSSGGYFGMATFYLQDGNPGACGKTYQDSDFIVAIQSSMYDGGKFCGKRIRVTRKSVSVSLIVLDNGAFSALAHDSLSNLHRLVEVSYVLVLMSAQAAQPIKAWICRNRHSPRSERRMRVFSESPGRFWIDCIEHTNNKQTRLGNYLDCSGNGK*	380
CEOG0000750	N/S	GD1913	GD1913_FUNB_013795-T1	MSSKSLFVVLRSLFINLQHLNSNITPGSNYGLFNYESAISYINEDGLPQEIVVKASSYALINQALSLGQSYVLMGRLLAINNNVTQSYFFNSDSILPIGPTPESAATHSNVVFCYGLGVVKSVKESNCESSNGNTFKELVVVITHSDWESNVSIYQSQNSNLTYLVLCISRLEQS*	176
CEOG0000750	N/S	GD1913	GD1913_FUNB_013792-T1	MSSKSLFVFLRSLFINLQHLDSNITPGSNYGLFNYESAISYINEDGLPQEIVVKASSYASINQALSLGQSYVLMGRLLAINNNVTQSYFFNSDSILPIGPTPESAATHSNVVSCYGLGVVKSVKESNCESSNGNTFKELVVVITHSDWESNVSIYQSQNSNLTYLVLCISRLEQS*	176
CEOG0000750	N/S	GD1913	GD1913_FUNB_010050-T1	MSSKSLFVVLRSLFINLQHLDSNITPGSNYGLFNYESAISYINEDGLPQEIVVKASSYALINQALSLGQSYVLMGRLLAINNNVTQSYFFNSDSILPIGPTPESAATHSNVVSCYGLGVVKSVKESNCESSNGNTFKELVVVITHSDWESNLLGEATSRRPCPCFILVVK*	171
CEOG0000751	Accessory	HEN2008-1	HEN2008-1_DN120_c0_g1_i18.p1	MRSFIFLAVLIAFLQANSGNSAPTATEGSSLLKRLLPGSGVGGPGGAGGPGGFGGPGGFGSFAGPGSLIPGGPGGLIPGGPGGPGGQGGFVPGGIGGLTPGGSGGLIPGGSGLFPGGSFVPAGPLGFPSGMASWNNAQSSVDEAQSSSSTQSPFGSSSTNQVSYNSNQSANSGLIMYKRTDDNRLGLGAGRGLNCCH*	198
CEOG0000751	Accessory	HEN2008-1	HEN2008-1_DN120_c0_g1_i11.p1	MMRSFILLAVLIAFLQANSGNSAPTATEGSSLLKRLLPGSGVGGPGGAGGPGGFGGPGGFGSFAGPGSLIPGGPGGLIPGGPGGPGGQGGFVPGGIGGLTPGGSGGLIPGGSGLFPGGSFVPAGPLGFPSGMASWNNAQSSVDEAQSSSSTQSPFGSSSTNQVSYNSNQSANSGLIMYKRTDDNRLGLGAGRGLNCCH*	199
CEOG0000751	Accessory	GD1913	GD1913_FUNB_014761-T2	MRSFILLAVLIAFLQANLGYSAPTATKGSSLVKGNSRPIMYKRAPDNGNTYGTTTAPHQKVPCCS*	66
CEOG0000752	Accessory	JS1901-2	JS1901-2_DN9_c5_g3_i2.p1	MLNNHHLLLMMTTRWASSSSSASWSWRMRGWNWTTTTTTTTTTTKKKKDRVFIKQHSSSSNSMTMTHRNRLVGPQLDESTETESRRKSKPTPTKTSNNSNHDHPKSNDAHNNLSSSDRIPASKVSSNKKLIQTNFKNTSSSSSTNFNPELISSFQEPSLVGLTPPLVEQDHHPIPRSPQPPPPRSNPQSNSLTATPSNPTPEFTVLPTHAFHTHRFVTQIERSGIGLQSAKQILTHVEHSLRSSERRWLLTGPSGGIVSKSYAEGQAYLYNAALGELRTEVQVKARNDGIVLKSASNSVQREIDNLKQKLKEDIGALKNELQLEINSRKEEGSDDQKKLELSIQELNSKFTILVSEVRTEIETRKWVTTRRCVVLP*	377
CEOG0000752	Accessory	GD1913	GD1913_FUNB_MSTRG.1133.3.p1	MLNNHHLLLMMTTRWASSSSSASWSWRMRGWNWTTTTTTTTTTTKKKKDRVFIKQHSSSSNSMTMTHRNRLVGPQLDESTETESRRKSKPTPTKTTNNSNHDHPKSNDAHNNLSSSDRIPASKVSSNKKLIQTNFKNTSSSSSTNFNPELISSFQEPSLSSRITIQSLDPLNLLHPDRTPNRTR*	185
CEOG0000752	Accessory	GD1913	GD1913_FUNB_MSTRG.1133.1.p1	MLNNHHLLLMMTTRWASSSSSASWSWRMRGWNWTTTTTTTTTTTKKKKDRVFIKQHSSSSNSMTMTHRNRLVGPQLDESTETESRRKSKPTPTKTTNNSNHDHPKSNDAHNNLSSSDRIPASKVSSNKKLIQTNFKNTSSSSSTNFNPELISSFQEPSLVGLTPPLVEQDHHPIPRSPQPPPPRSNPQSNSLTATPSNPTPEFTVLPTHAFHTHRFVTQIERSGIGLQSAKQILTHVEHSLRSSERRWLLTGPSGGIVSKSYAEGQAYLYNAALGELRTEVQVKARNDGIVLKSASNSVQREIDNLKQKLKEDIGALKNELQLEINSRKEEGSDDQKKLELSIQELNIHHPS*	353
CEOG0000753	Accessory	JS1908-2	JS1908-2_DN10675_c0_g1_i5.p1	MILMALLPRPILCIYLFFLTWSNLAANDFTSTSVYSSESSYQNSSTSISTSTTSDDGSWSFSSGQAVDRNDWCGKPINGSSTTPSEDGAFSPQLLPEPMLNLQCTPKLKPYLETDDPEIGGFIVDASLTYSPIEGAIQIPENVRQLQIVIINTNTSQAITAGIVEVNTLGNFFRFPLTTLGKPSIDSYQVLCQAYANDEFLAESPVPVQYLPVQKETVGTNAVRINSESGTLMVKSQKL*	240
CEOG0000753	Accessory	HB1901-1	HB1901-1_DN7592_c0_g1_i1.p2	MILMALLPRPILCIYLFFLTWSNLAANDFTSTSVYSSESSYQNSSTSISTSTTSDDGSWSFSSGQAVDRNDWCGKPINGSSTTPSEDGAFSPQLLPEPMLNLQCTPKLKPYLETDDPEIGGFIVDASLTYSPIEGAIQIPENVRQLQIVIINTNTSQAITAGIVEVNTLGNFFRFPLTTLGKPSIDSYQVLCQAYANDEFLAESPVPVQYLPVQKETVGTNAVRINSESGTLMVKSQNGTLETLIPFG*	249
CEOG0000753	Accessory	GD1913	GD1913_FUNB_MSTRG.22797.2.p1	MILMALLPRPILCIYLFFLTWSNLAANDFTSTSVYSSESSYQNSSTSISTSTTSDDGSWSFSSGQAVDRNDWCGKPINGSSTTPSEDGAFSPQLLPEPMLNLQCTPKLKPYLETDDPEIGGFIVDASLTYSPIEGAIQIPENVRQLQIVIINTNTSQAITAGIVEVNTLGNFFRFPLTTLGKPSIDSYQVLCQAYANDEFLAESPVPVQYLPVQKETVGTNAVRINSESGTLMVKSQNGTLETLIPFG*	249
CEOG0000754	N/S	HB1901-1	HB1901-1_DN6199_c0_g1_i8.p1	MGTKVMRPSVASLITSLLVALLSLSLPLETTANYHYSSPPPPPKKYPPPHPHPYHYKSPPPPPPVHYSPPHHPYKYKSPPPPPPPVYKYKSPPPPPPVHYSPPHHPYKYKSPPPPPPPVYKYKSYKYKSPPPPPPPVYKYKSPPPPSPPPPVHHLPPPHPYKYKSPPPPPMLPPPHPYKYKSPPPPPVHQLPPVHHLPPPHPYKYKSPPPPPPVHQLPPVHHLPPPHPYLSTTTSLQIQISTTTTSAPLTTANPQVSTTATTQEALQVLVSSPTTLQVQVSSSSPSSLQI*	291
CEOG0000754	N/S	HB1901-1	HB1901-1_DN6199_c0_g1_i5.p1	MGTKVMRPSVASLITSLLVALLSLSLPLETTANYHYSSPPPPPKKYPPPHPHPYHYKSPPPPPPVHYSPPHHPYKYKSPPPPPPPVYKYKSPPPPPPVHYSPPHHPYKYKSPPPPPPPVYKYKSYKYKSPPPPPPPVYKYKSPPPPSPPPPVHHLPPPHPYKYKSPPPPPMHQLPPVHHLPPPHPYKYKSPPPPPVHQFTTSAPLTTTTSV*	212
CEOG0000754	N/S	HB1901-1	HB1901-1_DN6199_c0_g1_i24.p1	MGTKVMRPSVASLITSLLVALLSLSLPLETTANYHYSSPPPPPKKYPPPHPHPYHYKSPPPPPPVHYSPPHHPYKYKSPPPPPPPVYKYKSPPPPPPVHYSPPHHPYKYKSPPPPPPPVYKYKSYKYKSPPPPPPPVYKYKSPPPPSPPPPVHHLPPPHPYKYKSPPPPPMHQLPPVHHLPPPHPYKYKSPPPPPVHHLPPVHHLPPPHPYKYKSPPVHHLPPPHPYLPPPHPYKYKSPPPPPVHHLLPPIHKSPPLPPHKKPYKYSSPPPPPYKYKSPPPPPPVYKYKSPPPPPPVHKPPPHHYHYSSPPPPHHY*	317
CEOG0000755	Accessory	SD2013-1	SD2013-1_DN15719_c0_g1_i7.p3	MRRMVVVLLLTACHVSAKLPPAAAKLPEEDGAEDAEGRGPPHGAQAVQGREVRGGAGEVRVGSGVEAGAQRGRHRQLQRRLQLLEAGPGSVTLSLAAPAGRAILFFRSATELKEGGSCLLCCFVCAGRGCAFCAGGCAQVRV*	143
CEOG0000755	Accessory	JS1901-2	JS1901-2_DN5646_c0_g1_i7.p4	MRRMVVVLLLTACHVSAKLPPAAAKLPEEDGAEDAEGRGPPHGAQAVQGREVRGGAGEVRVGSGVEAGAQRGRHRQLQRRLQLLEAGPGSVTLSLAAPAGRAILFFRSATELKEGGSCLLCCFVCAGRGCAFCAGGCAQVRV*	143
CEOG0000755	Accessory	HB2003-2	HB2003-2_DN9829_c0_g1_i24.p4	MRRMVVVLLLTACHVSAKLPPAAAKLPEEDGAEDAEGRGPPHGAQAVQGREVRGGAGEVRVGSGVEAGAQRGRHRQLQRRLQLLEAGPGSVTLSLAAPAGRAILFFRSATELKEGGSCLLCCFVCAGRGCAFCAGGCAQVRV*	143
CEOG0000756	Accessory	SH1901-1	SH1901-1_DN4143_c0_g1_i2.p2	MGGMWLQHNILFGSKAVMLCSAIHQGLELTCNLANSAKPTGLNDHERVPTAIDQEESIASKLTHQTHYKYSSRPVGEYHPPNHHPSCISTHPQRPGSIQSVKYRTIFSTRTRKIKTSSSSKPERDKSKPEGSKRNKVALPLHIYIRTVHITYLG*	155
CEOG0000756	Accessory	JX1904-3	JX1904-3_DN23337_c0_g1_i1.p2	MGGMWLQHNILFGSKAVMLCSAIHQGLELTCNLANSAKPTGLNDHERVPTAIDQEESIASKLTHQTHYKYSSRPVGEYHPPNHHPSCISTHPQRPGSIQSVKYRTIFSTRTRKIKTSSSSKPERDKSKPEGSKRNKVALPLHIYIRTVHITYLG*	155
CEOG0000756	Accessory	HB2003-2	HB2003-2_DN11305_c0_g1_i1.p2	MGGMWLQHNILFGSKAVMLCSAIHQGLELTCNLANSAKPTGLNDHERVPTAIDQEESIASKLTHQTHYKYSSRPVGEYHPPNHHPSCISTHPQRPGSIQSVKYRTIFSTRTRKIKTSSSSKPERDKSKPEGSKRNKVALPLHIYIRTVHITYLG*	155
CEOG0000757	N/S	HB2003-2	HB2003-2_DN2977_c0_g1_i3.p1	MFPKVFLLLLLSLFNVEFSNQTIIESKCNDKYEPTRYDLITYGGDLGLTAVFQMESTNAFEPILSVELRQYTNESSDYITFEIEDESIYSTYVFKYQHYAHIKPTCSSGFVRYEEESNCIINQDTCKCLIKINTLIESEKNPEISLIDMIAQPKVTKITIANALSRDIVKDATGLPIYQWSYARYCEYNKKIYDIDGNMITLKKENGTFELFIYRLTKSELENPRQLTLINSKNSSISIFCNDDTNDIIALTKTGSKEESVLDKYIFRKYMDRLRCGISLSLEMESEHSSFSFNDIPLKLIYKHKGSDNIIQEVKFESDFIDVYSPEIETTSTASVDQHDVVNENQETDKVNPLIGVALTIITLVKSYFDLW*	373
CEOG0000757	N/S	HB2003-2	HB2003-2_DN2977_c0_g1_i2.p1	MFPKVFLLLLLSLFNVEFSNQTIIESKCNDKYEPTRYDLITYGGDLGLTAVFQMESTNAFEPILSVELRQYTNESSDYITFEIEDESIYSTYVFKYQHYAHIKPTCSSGFVRYEEESNCIINQDTCKCLIKINTLIESEKNPEISLIDMIAQPKVTKITIANALSRDIVKDATGLPIYQWSYARYCEYNKKIYDIDGDMITLKKDNSSFELFIYRLTKYDYKKPRHVTLINAKKQFNIDLL*	242
CEOG0000757	N/S	HB2003-2	HB2003-2_DN2977_c0_g1_i1.p1	MFPKVFLLLLLSLFNVEFSNQTIIESKCNDKYEPTRYDGFADDGELVFAAVFQMESTDTFEPILSVELRPYTDRISFSTIYLEFEDKFTRSSYIFDCKHAHNKSSCSSGFFVAKGKFNCIINQGTCKWLIKSGKKPDQSLIDMIALPDVAKITITNALSRKIVKDATGLPIYQWSYARYCEYNKKIYDIDGNMITLKKENGTFELFIYRLTKSELENPRQLTLINSKNSSISIFCNDDKNDIIALTKTGSKEASVVEKYIFRKYIDRLRCGISLSLEMESEHSSFSFNDIPLKLIYKHKGSDNIIQEVKFESDFIDVYSPEIETTSTASVDQHDVVNENQETDKVNPLIGVALTIITLVKSYFDLW*	367
CEOG0000758	N/S	SH1902-1	SH1902-1_DN2393_c0_g1_i1.p1	MSFLSHLSSVLAISTFLSFATFGYSDTVVSQPNHLQERGFNNPYGGGYNPGNYGGYGNNGGYGNGAGGYYPPSNSYTPSPNGYAPPNNGNTPPSNGYNPQPSQNPSSGTQRPVGTPRCMGENYLNLHQCNVAVNKFPYTQPNGVIRSDRKRVTSKEGSCRVSSFAVSLH*	170
CEOG0000758	N/S	SD2015-3	SD2015-3_DN6024_c0_g1_i5.p1	MSFLSHLSSVLAISTFLSFATFGYSDTVVSQPNHLQERGFNNPYGGGYNPGNYGGYGNNGGYGNGAGGYYPPSNSYTPSPNGYAPPNNGNTPPSNGYNPQPSQNPSSGTQRPVGTPRCMGENYLNLHQCNVAVNKFPYTQPNGVIRSDRKRVTSKEGSCRVSSFAVSLH*	170
CEOG0000758	N/S	HEN1901-2	HEN1901-2_DN5812_c0_g1_i1.p1	MSFLSHLSSVLAISTFLSFATFGYSDTVVSQPNHLQERGFNNPYGGGYNPGNYGGYGNNGGYGNGAGGYYPPSNSYTPSPNGYAPPNNGNTPPSNGYNPQPSQNPSSGTQRPVGTPRCMGENYLNLHQCNVAVNKFPYTQPNGVIRSDRKRVTSKEGSCRVSSFAVSLH*	170
CEOG0000759	N/S	SD1904-1	SD1904-1_DN3064_c0_g1_i1.p1	MKIPKLILLSTWIIGLAGVTNASDLVRTKVDFRCHDPRRLSNYCITAEPGDQQIYSMINGNLVLNQTSHHILGYNCIGLAADFDACCLNKTPSFTRKIKVRLETFRMSASIQRIIQRARVHTIIFLKII*	130
CEOG0000759	N/S	HEN1901-2	HEN1901-2_DN9916_c0_g1_i5.p1	MKIPKLILLSTWIIGLAGVTNASDLVRTKVDFRCHDPRRLSNYCITAEPGDQQIYSMINGNLVLNQTSHHILGYNCIGLAADFDACCLNKTPSFTRKIKVRMSASIQRIIQRARVHTIIFLKIILLYQVPRMSNHF*	137
CEOG0000759	N/S	HEN1901-2	HEN1901-2_DN9916_c0_g1_i1.p1	MKIPKLILLSTWIIGLAGVTNASDLVRTKVDFRCHDPRRLSNYCITAEPGDQQIYSMINGNLVLNQTSHHILGYNCIGLAADFDACCLNKTPSFTRKIKVRMSASIQRIIQRARVHTIIFLKII*	125
CEOG0000760	Accessory	JS1919-1	JS1919-1_DN14470_c0_g1_i14.p3	MIRRWYERVGTFFFVTARALLGSLTSDLFSSSTKSAHDSSCLARRLGSVRHQHLQHHQNWCGLFLPILCFIGRIDGKMEIYRSMDSFRKQEKVGGKLSEGINFSNDLCRAVIVIGIPYPNSQSVELKERIKYIQDLKVGTSQKDAGRTFYANLAFKAVNQSIGRAIRHSKDWSAIILLDSRYGDPENLNRLPTWIQAGIQACDHGGFGGLMKDLARFYLHHQQHRRHINMIEGIKPQS*	239
CEOG0000760	Accessory	JS1908-3	JS1908-3_DN1470_c0_g1_i6.p2	MIRRWYERVGTFFFVTARALLGSLTSDLFSSSTKSAHDSSCLARRLGSVRHQHLQHHQNWCGLFLPILCFIGRIDGKMEIYRSMDSFRKQEKVGGKLSEGINFSNDLCRAVIVIGIPYPNSQSVELKERIKYIQDLKVGTSQKDAGRTFYANLAFKAVNQSIGRAIRHSKDWSAIILLDSRYGDPENLNRLPTWIQAGIQACDHGGFGGLMKDLARFYLHHQQHRRHINMIEGIKPQS*	239
CEOG0000760	Accessory	HEN1901-2	HEN1901-2_DN9105_c0_g1_i11.p2	MIRRWYERVGTFFFVTARALLGSLTSDLFSSSTKSAHDSSCLARRLGSVRHQHLQHHQNWCGLFLPILCFIGRIDGKMEIYRSMDSFRKQEKVGGKLSEGINFSNDLCRAVIVIGIPYPNSQSVELKERIKYIQDLKVGTSQKDAGRTFYANLAFKAVNQSIGRAIRHSKDWSAIILLDSRYGDPENLNRLPTWIQAGIQACDHGGFGGLMKDLARFYLHHQQHRRHINMIEGIKPQS*	239
CEOG0000761	Accessory	SD2015-3	SD2015-3_DN5635_c0_g1_i2.p1	MTAHQLFVLLLTAYPYLFLGGSITKQLGLNVISDSTITDLFRGIRSQLAPLLGDYNVDENDLNTMNLGLSHSLSRFKLKYSTDKVDIMIVQAIALLDDLDKEVNIYAMRVKEWYGWHFPEMSKIITDNLAYAKIVKTMGVRTNYSKTDFSEILPEELEATLKAAAAISMGTEISNTDLLHIQSLASQVISLMQYRTELFEYLRNRMIAIAPNLTAILGELVGARLIAHSGSLMNLAKAPASTIQILGAEKALFRALKTKHDTPKYGLIFHSSLVGSAPGKLKGKMARMTAAKAALSIRHDALADADSKSTDDASSIGMEARLKLESRLRKLEHSIGIQSVRKSTIGSHDQKAFFKRPDPGSYNPAADSIMIPTANNPDQSSHQLESHDSSKKNKRPLIEVLKDDPDIDEAEAKRRRKEEKKAKKAARASLPNLPTTDGQPPATTHLDQPGVPSETPVSSKKSKKRKTDEGDADQPSRTVESSKPKESSKAEKKKKRISVA*	501
CEOG0000761	Accessory	SD2013-1	SD2013-1_DN399_c0_g2_i3.p1	MTAHQLFVLLLTAYPYLFLGGSITKQLGLNVISDSTITDLFRGIRSQLAPLLGDYNVDENDLNTMNLGLSHSLSRFKLKYSTDKVDIMIVQAIALLDDLDKEVNIYAMRVKEWYGWHFPEMSKIITDNLAYAKIVKTMGVRTNYSKTDFSEILPEELEATLKAAAAISMGTEISNTDLLHIQSLASQVISLMQYRTELFEYLRNRMIAIAPNLTAILGELVGARLIAHSGSLMNLAKAPASTIQILGAEKALFRALKTKHDTPKYGLIFHSSLVGSAPGKLKGKMARMTAAKAALSIRHDALADADSKSTDDASSIGMEARLKLESRLRKLEHSIGIQSVRKSTIGSHDQKAFFKRPDPGSYNPAADSIMIPTANNPDQSSHQLESHDSSKKNKRPLIEVLKDDPDIDEAEAKRRRKEEKKAKKAARASLPNLPTTDGQPPATTHLDQPGVPSETPVSSKKSKKRKTDEGDADQPSRTVESSKPKESSKAEKKKKRISVA*	501
CEOG0000761	Accessory	HEN2008-1	HEN2008-1_DN5710_c0_g1_i1.p1	MTAHQLFVLLLTAYPYLFLGGSITKQLGLNVISDSTITDLFRGIRSQLAPLLGDYNVDENDLNTMNLGLSHSLSRFKLKYSTDKVDIMIVQAIALLDDLDKEVNIYAMRVKEWYGWHFPEMSKIITDNLAYAKIVKTMGVRTNYSKTDFSEILPEELEATLKAAAAISMGTEISNTDLLHIQSLASQVISLMQYRTELFEYLRNRMIAIAPNLTAILGELVGARLIAHSGSLMNLAKAPASTIQILGAEKALFRALKTKHDTPKYGLIFHSSLVGSAPGKLKGKMARMTAAKAALSIRHDALADADSKSTDDASSIGMEARLKLESRLRKLEHSIGIQSVRKSTIGSHDQKAFFKRPDPGSYNPAADSIMIPTANNPDQSSHQLESHDSSKKNKRPLIEVLKDDPDIDEAEAKRRRKEEKKAKKAARASLPNLPTTDGQPPATTHLDQPGVPSETPVSSKKSKKRKTDEGDADQPSRTVESSKPKESSKAEKKKKRISVA*	501
CEOG0000762	N/S	JS1919-1	JS1919-1_DN10814_c0_g1_i1.p1	MNLLLRTTVVLLTKFNCLHATPTENIFTISESTSKLSWDGPVANRLPHRNVNEYGKEEVTRLDKHCSSPPLEAQSRPITLNLLPAVGGDLNAPEGTLRKPRYRSFSIVKTGSSDQFDEAGSSQLRQTSEVDLDLNLTLKPPSGGKVRLDGMSDPVAKGYQRAHALRETISTHSQGKKAKKDFDDTISISSSNSPTRGYWEECSVEDQEVQQYGPILSKSKTEKKRRFKQMILEDFLNGNKNAP*	244
CEOG0000762	N/S	HN1904-2	HN1904-2_DN41263_c0_g1_i1.p1	MNLLLRTTVVLLTKFNCLHATPTENIFTISESTSKLSWDGPVANRLPHRNVNEYGKEEVTRLDKHCSSPPLEAQSRPITLNLLPAVGGDLNAPEGTLRKPRYRSFSIVKTGSSDQFDEAGSSQLRQTSEVDLDLNLTLKPPSGGKVRLDGMSDPVAKGYQRAHALRETISTHSQGKKAKKDFDDTISISSSNSPTRGYWEECSVEDQEVQQYGPILSKSKTEKKRRFKQMILEDFLNGNKNAP*	244
CEOG0000762	N/S	HEN2008-1	HEN2008-1_DN3000_c0_g1_i1.p1	MNLLLRTTVVLLTKFNCLHATPTENIFTISESTSKLSWDGPVANRLPHRNVNEYGKEEVTRLDKHCSSPPLEAQSRPITLNLLPAVGGDLNAPEGTLRKPRYRSFSIVKTGSSDQFDEAGSSQLRQTSEVDLDLNLTLKPPSGGKVRLDGMSDPVAKGYQRAHALRETISTHSQGKKAKKDFDDTISISSSNSPTRGYWEECSVEDQEVQQYGPILSKSKTEKKRRFKQMILEDFLNGNKNAP*	244
CEOG0000763	Accessory	SD2013-1	SD2013-1_DN388_c0_g1_i2.p1	MLTPAPMSIVYVFSLIFIIQNFASGKPNPSLEICTRGSEICRDDGRSFPAQTEAPSSTVTVMSPPRIWDEPMIFRRRRSDGGAEKPICSPNRALDDEGKIEENNMDHEDLTLPSNKLSKYPFDEVYAQVKLPPEVKNELKSMALGFSEKYGIHDDPVNAQDSGGDCTERNISVGLDDPNFSNLSARERKNLRISSNRFKNLETSNTKRLIM*	212
CEOG0000763	Accessory	HN1904-2	HN1904-2_DN8018_c0_g1_i7.p2	MLTPAPMSIVYVFSLIFIIQNFASGKPNPSLEICTRGSEICRDDGRSFPAQTEAPSSTVTVMSPPRIWDEPMIFRRRRSDGGAEKVCQKQECFFFSSEHLCLNIYSFEKQYSRSVVQIGRWMMKEKLRRITWIMRT*	137
CEOG0000763	Accessory	HN1904-2	HN1904-2_DN8018_c0_g1_i2.p1	MLTPAPMSIVYVFSLIFIIQNFASGKPNPSLEICTRGSEICRDDGRSFPAQTEAPSSTVTVMSPPRIWDEPMIFRRRRSDGGAEKPICSPNRALDDEGKIEENNMDHEDLTLPSNKLSKYPFDEVYAQVKLPPEVKNELKSMALGFSEKYGIHDDPVNAQDSGGDCTERNISVGLDDPNFSNLSARERKNLRISSNRFKNGQLERFNMLRVLPD*	215
CEOG0000764	Accessory	SD1908-1	SD1908-1_DN0_c4_g1_i1.p4	MFWFGLGFGLVLAMVYLLQVRGRGVVSGPQTRGRAPRTDGGTKSSAKKKKKKKKKKKKKKKKDDQLKITLEVRKTLRPKKRMRMRGKESSWSGKKKKKQ*	100
CEOG0000764	Accessory	HUN1904-1	HUN1904-1_DN978_c1_g1_i11.p3	MFWFGLGFGLVLAMVYLLQVRGRGVASGPQTRGRAPRTDGGTKSSAKKKKKKKKKKKKKKKKKKKKERSHLGDRSISLFLGFHLPIAKHYSNESILLNTCKTAATTSICSSSPGTISARLTLVISTKFAFVTSDPPVPTLTVGPEDVGDLGLPPPLEPRGHWENSASNSSHFWKAASLASYDRWTRAFSKTFAANDAQTMQTARSVL*	208
CEOG0000764	Accessory	HN1904-2	HN1904-2_DN446_c1_g1_i26.p7	MFWFGLGFGLVLAMVYLLQVRGRGVASGPQTRGRAPRTDGGTKSSAKKKKKKKKKKKKKKKKTLSRKLSKSRKRKKSIHSYDQEEKKVRQGFFFVKIDDQVGN*	104
CEOG0000765	Accessory	SD1906-2	SD1906-2_DN11634_c1_g1_i1.p1	MCVRLLRSLMIVVALIMNSPSNRKSWERFEWSIHPSFKKIRQTKKNENKKKKKKEKRKKKKEKRKKKKEKGMGEEGGAGNRAYQFLILGFFPKSLVSTSSFIYTKKTLVQ*	111
CEOG0000765	Accessory	SD1904-1	SD1904-1_DN12370_c0_g1_i1.p1	MCVRLLRSLMIVVALIMNSPSNRKSWERFEWSIHPSFKKIRQTKKNENKKKKKKEKRKKKKEKRKKKKEKGMGEEGGAGNRAYQFLILGFFPKSLVSTSSFIYTKKTLVQ*	111
CEOG0000765	Accessory	HUN1904-1	HUN1904-1_DN15884_c0_g1_i1.p1	MCVRLLRSLMIVVALIMNSPSNRKSWERFEWSIHPSFKKIRQTKKNENKKKKKKEKRKKKKEKRKKKKEKGMGEEGGAGNRAYQFLILGFFPKSLVSTSSFIYTKKTLVQ*	111
CEOG0000766	N/S	SD2013-1	SD2013-1_DN15719_c0_g1_i3.p2	MRRMVVVLLLTACHVSAKLPPAAAKLPEEDGAEDAEGRGPPHGAQAVQVGELTALCDCLLCFSSGKKKSLWTNGGKGKKCRDGKYEEALEKFESVLGSKPEPSEAAIASYNVACSYSKLGRVEAALSALEDALKSGYEDFKAVRTDPDLANLRKSEEFEPLLKNYDESFINENAINAIKSLFGLGNK*	188
CEOG0000766	N/S	SD2013-1	SD2013-1_DN15719_c0_g1_i29.p3	MRRMVVVLLLTACHVSAKLPPAAAKLPEEDGAEDAEGRGPPHGAQAVQVGELTALCDCLLCFSSGKKKSLWTNGGKGKKCRDGKYEEALEKFESVLGSKPEPSEAAIASYNVACSYSKLGRVQ*	124
CEOG0000766	N/S	JS1901-2	JS1901-2_DN5646_c0_g1_i5.p4	MRRMVVVLLLTACHVSAKLPPAAAKLPEEDGAEDAEGRGPPHGAQAVQVGELTALCDCLLCFSSGKKKSLWTNGGKGKKCRDGKYEEALEKFESVLGSKPEPSEAAIASYNVACSYSKLGRVQ*	124
CEOG0000767	Accessory	JS1919-1	JS1919-1_DN552_c0_g1_i3.p1	MVILILILILILIRSQAIILKPPSYLSGSFDRQSRRYSSYPSHHPRTDLGRLQRSHPPPRFDRSSTLSAHPSQTTSSTSPIIPSSIHSQIHPPCRSTTHSEHPTQYDDDDDDDDDDDDDDDDDDDDDDDRQEPSSHLPHHSIILRSIPKHDDDHHPDPYEPRSESSGRNGSIDPSTIIPACPSIRSSYQQPNRSTQVHHHQILKDSHSKEIDSIPLTLLSTSGSR*	226
CEOG0000767	Accessory	JS1919-1	JS1919-1_DN552_c0_g1_i19.p3	MVILILILILILIRSQAIILKPPSYLSGSFDRQSRRYSSYPSHHPRTDLGRLQRSHPPPRFDRSSTLSAHPSQTTSSTSPIIPSSIHSQIHPPCRSTTHSEHPTQYSSSSDYEPCHAN*	119
CEOG0000767	Accessory	JS1908-3	JS1908-3_DN2778_c2_g1_i61.p1	MVILILILIRSQAIILKPPSYLSGSFDRQSRRYSSYPSHHPRTDLGRLQRSHPPPRFDRSSTLSAHPSQTTSSTSPIIPSSIHSQIHPPCRSTTHSEHPTQYDDDDDDDGDDDRQEPSSPLSSHHPQTPIVPLRILRPSVEKVLIIP*	148
CEOG0000768	Accessory	SH1901-1	SH1901-1_DN9257_c0_g1_i2.p3	MEMIFFFFFLIGHLHFARANLDMQSVKVVQLIGGSGGTPYQNDYYVYDSTRQQGGKEGKNKREEREENERHRGEEGGRREMGLVFEGESPADHGEGGWRWRVWEVGLPEALFLGV*	116
CEOG0000768	Accessory	SD1904-1	SD1904-1_DN9007_c0_g1_i1.p1	MEMIFFFFFLIGHLHFARANLDMQSVKVVQLIGGSGGTPYQNDYYVYDSTRQHGGKEGKNKREEREENERHRGEEGGRREMGLVFEGESPADHGEGGWRWRVWEVGLPEAFFLGV*	116
CEOG0000768	Accessory	JS1919-1	JS1919-1_DN17585_c0_g1_i2.p3	MEMIFFFFFLIGHLHFARANLDMQSVKVVQLIGGSGGTPYQNDYYVYDSTRQQGGKEGKNKREEREENERHRGEEGGRREMGLVFEGESPADHGEGGWRWRVWEVGLPEAFFLGV*	116
CEOG0000769	Accessory	SD2015-3	SD2015-3_DN3494_c0_g1_i7.p1	MLLWNVLVISYTHIILNVRLGTDRSASRDDDDGEQEVRPKEIQKERRREARRSRGDRGKKELRMKLRWSGRTISLLAKRWHPTISSLRSLPSRLTTHPRFTQLDHRSQPLHLGVRRNDYRPISQDLPSLTHKTPYSSSGPEISSSTSAFNISELTIQEYHQISDETLHELTDLLEGLVESDHPQVIGWDVDYSSGVMNFSMSDHGTYVINKQPPNKQIWLSSPFSGPKRFDYDKDRGCWFYSRDGSQLIELMRREVDGVLGDNYFSKLLSS*	272
CEOG0000769	Accessory	SD2015-3	SD2015-3_DN3494_c0_g1_i3.p1	MLLWNVLVISYTHIILNVRLGTDRSASRDDDDGEQEVRPKEIQKERRREARRSRGDRGKKELRMKLRWSGRTISLLAKRWHPTISSLRSLPSRLTTHPRFTQLDHRSQPLHLGVRRNDYRPISQDLPSLTHKTPYSSSGPEISSSTSAFNIS*	153
CEOG0000769	Accessory	SD2015-3	SD2015-3_DN3494_c0_g1_i1.p1	MLLWNVLVISYTHIILNVRLGTDRSASRDDDDGEQEVRPKEIQKERRREARRSRGDRGKKELRMKLRWSGRTISLLAKRWHPTISSLRSLPSRLTTHPRFTQLDHRSQPLHLGVRRNDYRPISQDLPSLTHKTPYSSSGPEISSSTSAFNISELTIQEYHQISDETLHELTDLLEGLVESDHPQVIGWDVDYSVGNIPSSDSYFFFFFFFF*	212
CEOG0000770	Accessory	JS1908-2	JS1908-2_DN10117_c1_g1_i1.p4	MGERSSRHCSSCRAALFLVVRPCVLRWVFVESPASRPVPCACKLSVGRARSYLFVVIARSHDKLTVCRVSRILDPRRRVVRFCTVCDSIVVFPVQCSRGFLLASASPRLAWP*	113
CEOG0000770	Accessory	FJ1902-2	FJ1902-2_DN2375_c0_g7_i1.p2	MGERSSRHCSSCRAALFLVVRPCVLRWVFVESPASRPVPCACKLSVGRARSYLFVVIARSHDKLTVCRVSRILDPRRRVVRFCTVCDSIVVFPVQCSRGFLLASASPRLAWH*	113
CEOG0000771	Accessory	HEN2008-1	HEN2008-1_DN9501_c0_g1_i10.p1	MRSFAFIAATTLTLSHISIDVLGATSHPAPQDGGYGSGGGGSPGGAGGSPPGQASSSGSTPPDSGSYAGGSSSAPPPPTPGSAGSSPPGQASSDGSGGSPSPDQGGSGSPGGSGGSGSPGGSSGSGSPGGSGGSPSPDQGAGGGSPGSPTGASSPSSGAGGSPGSPSSPGTPGGPTGADSSQIGRASCRERV*	193
CEOG0000771	Accessory	FJ1902-2	FJ1902-2_DN818_c0_g1_i7.p2	MRSFAFIAATTLTLSHISIDVLGATSHPAPQDGGYGSGGGGSPGGAGGSPPGQASSSGSTPPDSGSYAGGSSSAPPPPTPGSAGSSPPGQASSDGSGGSPSPDQGGSGSPGGSGGSGSPGGSSGSGSPGGSGGSPSPDQGAGGGSPGSPTGASSPSSGAGGSPGSPSSPGTPGGPTGADSSPTGGGSPTGSEGGSPTGGSYGGGGSPPGCAEGGSGRRLCAAADKECRIAKD*	233
CEOG0000772	Accessory	JS1943-1	JS1943-1_DN349_c1_g1_i38.p1	MRRNQSMEKLRVLFVCLLVTNVHMYINNPNRRISTKDNLFEEYQRKEGGSASDRREREREREREREREREKLRDEWICIDMMRSRKSKEEVKSQYLLGWSLDRARRMSFIENLFFFFQHKHKKKTLLGRGESRLSTS*	138
CEOG0000772	Accessory	FJ1902-2	FJ1902-2_DN35_c0_g3_i1.p2	MRRNQSMEKLRVLFVCLLVTNVHMYINNPNRRISTKDNLFEEYQRKKGGSASDRRERERERVELDRVRWRQSGLIGNVEMARLNRGCLSLESKRSRRSSAPNPITVINEMDPLSLI*	117
CEOG0000773	Accessory	SD1905-3	SD1905-3_DN2645_c0_g1_i14.p1	MLTNLKLLHILFALLPLTTSPALRASILKTILTDIKMANKKSQNHQLNRSIQGLLFCMVESGFTSLSTTGGSAMNGTAIKRKNNKPHHSDIKNSGREAMWAVKLAAELWRKGIWNDSKTIRILGDACFHSNTKVQSAAIHFFLADPTVSDQADDSNSDCDHSKEINIRQVKHVQTINKKRKSSEKKVEKKIKAAAKLQKVKQAGISRANPNFSAIHLIQDPSHLAEQLYDSLLRNDKIYTLHHKILILRLFSRLSSAHKLQVLPFYSYILKYLAHHQLEVTSILAALAESIHELTPPDVLTPCLRKLANEFVHPGVASTVIAAGLNSITQICRRQPLAMEADLLSDLVEYRKSKDKGVITASRGLLALFRETNPALLKSRDRGKKAAMEQQKSRQGASSTDVLSGNGHTVTKYGEVRGEVRSIAGLDLLEQALCAERLEGQFDDEDDELKGWEIASSDDEDSDSDDSGGWIDVSSDGNNDLDVPDSSDGEDEDRDFAEGSIDNPPTRSKLKKRRKLDTSANCSLPEKALSCDEDKEDEKQGETDPSKLLSESLASKKILTPADFAKLNELKIKALEEAAKATGSKNPNSLQQKLLKQLRQQAQQGIQNMSFDVDGSSGLAHVSEGDIIGKQKKAKQDYEERMSSIQAGREGREKFGSKKARGRNGLKHGATGSSTNEAKSRQKAFAMTQQSNRVRSKKGASLRDRQKVLRAHIDRKKRGGRRGNK*	726
CEOG0000773	Accessory	GD1919-2	GD1919-2_DN4431_c2_g1_i9.p2	MLTNLKLLHILFALLPLTTSPALRASILKTILTDIKMANKKSQNHQLNRSIQGLLFCMVESGFTSLSTTGGSAMNGTAIKRKNNKPHHSDIKNSGREAMWAVKLAAELWRKGIWNDSKTIRILGDACFHSNTKVQSAAIHFFLADPTVSDQADDSNSDCDHSKEINIRQVKHVQTINKKRKSSEKKVEKKIKAAAKLQKVK*	202
CEOG0000774	Accessory	SD2013-1	SD2013-1_DN8_c0_g1_i2.p2	MNIKNVLILMLYQISSSSPSTVLTMSKKMQENNEKKQERTEDAGQNQTAGSVQRLHHPSSRVRVARVELHPCTIRVGGGGRIRVGKRIGRSLLLLLLCHHHHHHLLLLLLLEHEDMLLLLLLLHGSHLDDRTAATSPVPRTEGGVRPREEPNQAVSTGSSSEEEVIMSRGTHTMTC*	177
CEOG0000774	Accessory	GD1919-2	GD1919-2_DN25649_c0_g2_i3.p2	MNIKNVLILMLYQISSSSPSTVLTMSKKMQENNEKKQERTEDAGQNQTAGSVQRLHHPSSRVRVARVELHPCTIRVGGGGRIRVGKRIGRSLLLLLLCHHHHHHLLLLLLLEHEGMLLLLLSDTDTHGRCGHGAEACYSQTAGKDSHLSSQE*	153
CEOG0000775	Accessory	HB2003-2	HB2003-2_DN11122_c0_g1_i3.p1	MKIARGFYLILLSADAIQASVSPVRLGSSVSDIASGAEDLSHMKSASTFEKFAAEADHNIERLAITPRIKPEPSSAPIAINKSHCLSSKQLRKRRLVLVRRGCAGAVGSGLLSTAEGLSKAGVRLKRFDEFFSNLTVRGKLVWLARKGANGVKRVVRASCSQKLEGNQGRRSNNASGGYSHQELRNQAHPAYLAGNRQGIGRHWKGNSKSR*	212
CEOG0000775	Accessory	GD1919-2	GD1919-2_DN5744_c0_g1_i11.p1	MKIARGFYLILLSADAIQASVSPVRLGSSVSDIASGAEDLSHMKSASTFEKFAAEADHNIERLAITPRIKPEPSSAPIAINKSHCLSSKQLRKRRLVLVRRGCAGAVGSGLLSTAEGLSKAGVRLKRFDEFFSNLTVRGKLVWLARKGANGVKRVVRASCSQKLEGNQGRRSNNASGGYSHQELRNQAHPAYLAGNRQGIGRHWKGNSKSR*	212
CEOG0000776	Accessory	GX2010-1	GX2010-1_DN290_c0_g1_i42.p1	MTKYAFVIILSGMVSSIAARTFTIRNNCPFTIWPAYFTNPDSPTRISGQAAGWEARRSTQISLQVPDRWAGRFWGRRDCDFSKPGPTSCVTGGCNGGLVCDSRTGSGVPPATLAEFKLNGDGGKDYYDVSNVDGSNLPVRINNNKGCPSPSCGVDLNPGCPDQRMAVRDSRGTTIGCLSACQANLDGNHGDSANCCTGSHNKPQTCPKERVQFYRYFKEFVFPSVIK*	228
CEOG0000776	Accessory	GD1919-2	GD1919-2_DN169_c0_g1_i3.p1	MTKYAFVIILSGMVSSIAARTFTIRNNCPFTIWPAYFTNPDSPTRISGQAAGWEARRSTQISFQVPDRWAGRFWGRRDCDFSKPGPTSCVTGGCNGGLVCDSRTGSGVPPATLAEFKLNGDGGKDYYDVSNVDGSNLPVRINNNKGCPTPSCGVDLNPGCPDQRMAVRDSRGTTIGCLSACQANLDGNHGDSANCCTGSHNKPETCPKERVQFYRYFKEFVFPSVIK*	228
CEOG0000777	Accessory	JS1908-3	JS1908-3_DN8188_c0_g1_i1.p1	MTRVDFFFFLVRMLIEWGERLLLFYLGPGGRRRGDERTVLEWMRVGWSGQGDSSPASGEDPRREAKRSRNVDHAFELEEKRREGVWGVRRKPEGEGRLSCEPEDGDLDDGWWVASGRPPGAHPTHRRLPSPTTLGRASVTAALGPRENDQGWWV*	155
CEOG0000777	Accessory	GD1919-2	GD1919-2_DN8935_c1_g2_i1.p1	MMIFFFFFFLDRMLIESGEKLLLFYLGPGGRRRGDERTVLEWMRVGWSGQGDSSPASGEDPRREAKRSRNVDHAFELEEKRREGFWGVRRKPEGEGRLSCEPEDGDLDDGWWVASGRPPGAHPTHRRLPSPTTLGRASVTAALGPRENDQGWWV*	155
CEOG0000778	Accessory	GD1929-3	GD1929-3_DN11079_c0_g1_i1.p2	MRSSCSSACRCCLLSAVHWSCGWLLVLLAARAAGRAGRPACCSCVWPELGGLLSCGWPEAELGGLLSCGWPEPELGGLLSCGWPELPARAAGQHCSSCGGRSACLLERLSKN*	113
CEOG0000778	Accessory	GD1919-2	GD1919-2_DN8371_c0_g1_i2.p2	MRSSCSSACRCCLLSAVHWSCGWLLVLLAARAAGRAGRPACCSCVWPELGGLLSCGWPEAELGGLLSCGWPEPELGGLLSCGWPELPARAAGQHCSSCGGRSACLLERLSKN*	113
CEOG0000779	Accessory	SD1904-1	SD1904-1_DN2212_c0_g1_i2.p1	MQSILAVAVAVAVALLQSTSAVPIVERSLPAGLGNTATPWGSNSVRFPGIPSTGLSGTSATGFPGTGTGAAAGFPSQFSSFGGAGFPSQFPSFGGAGFPSQFPSFGGAGFPSQFPSSGGSGFPSQFPSIGGGGFPSQFPSSGGSGFPSQFPSFGGALLRRGWLP*	165
CEOG0000779	Accessory	GD1929-3	GD1929-3_DN2304_c0_g1_i1.p1	MQSILAVAVAVALLQSTSAVPIVERSLPAGLGNTATPWGSNSVRFPGIPSTGLSGTSATGFPGTGTGTGAGFPSQFPSFGGAGFPSQFPSFGGAGFPSQLPSLGGAGSGFPGSNGQYTWNNQNEVRKQQADSGTSTTPYGTTNYNRQSLSDSQSSNSGTILLKKDADKKKSDA*	174
CEOG0000780	Accessory	JS1919-1	JS1919-1_DN12325_c0_g2_i2.p1	MLIASYLLLISIVGRFAAMHPGDQCVSEVVKLEEKHRGVMKDVHHMNDSEHLSINISDRGGKSQEDSHLEPTTSDAEANQQGCVVPSQSSELHGQSVGTSTNSEVPRSHEISVEIRQAENDSSHHVQAGIERCGCTFAGESHSCGPHVVYDWLKEHKIELASFAVWSVILVSLVELYVNTESKASFIASSEIQV*	195
CEOG0000780	Accessory	GD1929-3	GD1929-3_DN22744_c0_g1_i1.p1	MLIASYLLLISIVGRFAAMHPGDQCVSEVVKLEEKHRGVMKDVHHMNDSEHLSINISDRGGKSQEDSHLEPTTSDAEANQQGCVVPSQSSELHGQSVGTSTNSEVPRSHEISVEIR*	117
CEOG0000781	Accessory	SD2013-1	SD2013-1_DN10600_c0_g1_i1.p1	MWSTDISLWLIILSNSLNVSYAALEGKSARVLPRYYWLPKYDFSDKFRYEFLSKGTLTRVQLESLEKGPKGKTSVGCRFAFFLKPAVTPPRKELLNIEKVKQRFRIDRGADEKFQTMQSAFYHVLNQSLGGEDLEAWTHQLSSMVDLEEWGWAMGAKIHVLYGLKSLQLQYFETPELADHIKPHLEFVTQRLLEESEAAKMEDSAWIKEILRPNGGLSKEMST*	224
CEOG0000781	Accessory	GD1929-3	GD1929-3_DN3954_c0_g1_i8.p1	MWSTDISLWLIILSNSLNVSYAALEGKSARVLPRYYWLPKYDFSDKFRYEFLSKGTLTRVQLESLEKGPKGKTSVGCRFAFFLKPAVTPPRKELLNIEKVKQRFRIDRGADEKFQTMQSAFYHVLNQSLGGEDLEAWTHQLSSMVDLEEWGWAMGAKIHVLYGLKSLQLQYFETPELADHIKPHLEFVTQRLLEESEAAKMEDSAWIKEILRPNGGLSKEMST*	224
CEOG0000782	Accessory	GD1929-3	GD1929-3_DN1115_c0_g1_i5.p1	MYFLNPKIVLTITLLVALAEGPTFASGARSEARDLLAGKAEAPNAQVRRSFFEWDTGKMHHKLKGHKDGGYHKKEDPSKGGDYGKQDPPKGGDYGKEDPPKGGDYGKKDPSKGGDYGNEDPPKGGDYGKADPPKGGDFYKVDPPKGGKYDKEDPPTEKNTGRMYFLNPKIVLTITLLVALAEGPTFASGARSEARDLLAGKAEAPNAQVRRSFFEWDTGKMHHKLKGHKDGGYHKKEDPSKGGDYGKQDPPKGGDYGKEDPPKGGDYGKKDPSKGGDYGNEDPPKGGDYGKADPPKGGDF*	301
CEOG0000782	Accessory	GD1929-3	GD1929-3_DN1115_c0_g1_i20.p1	MYFLNPKIVLTITLLVALAEGPTFASGARSEARDLLAGKAEAPNAQVRRSFFEWDTGKMHHKLKGHKDGGYHKKEDPSKGGDYGKQDPPKGGDYGKEDPPKGGDYGKKDPSKGGDYGNEDPPKGGDYGKADPPKGGDFYKVDPPKNMARRTRLKVVNMARRTRLKVVNMARRTRLKVVNMTRRTRLRVEKNTGRMYFLNPKIVLTITLLVALAEGPTFASGARSEARDLLAGKAEAPNAQVRRSFFEWDTGKMHHKLKGHKDGGYHKKEDPSKGGDYGKQDPPKGGDYGKEDPPKGGDYGKKDPSKGGDYGNEDPPKGGDYGKADPPKGGDF*	333
CEOG0000783	Accessory	SH1901-1	SH1901-1_DN5086_c1_g1_i4.p1	MPENNRMDCFHNSNNWVFCFLVVLGIDLGLSVHPEFPASVVQRDSQCRITEFAAYGSRALGRSEGKRKQTLDISDTTTFHQGFADSLGQASVPASKQIPIDTRLESTSKSVAEPVLSDKSRGFSKSYLKPFDLNVELGLDGKPIKKIRRDDHHSTRVIDRDPFFSDIEKTAKFDVLSCESKPKSQSNVHQLAQRGQQGQIHPKIARNVSPSTKSRGEHKLAKLTPGIKSNCKGNDNPPSESEEKLITIFHQQWSGEDLEKPNIPSDGIARPVIRVIPRRVIAHFAQPFLKKLRDAISGAGGGLLRQKTNLKNDKLAKLDVELTKSDADEQFTYYGEDLSNSISKSRPEERIQRLVRSILSSHLILLQDLNVPQENYSKQCNALFSWLQLEMFHCTDSPPIIGRMSENRLNFDPMHLRPVQKLIVRFFSLDKFILESDDYSLFLVGIWYKTFHKDIWEDFFANDDQMFWNYMMNQMDDSAKNSKIFEKIPITNR*	494
CEOG0000783	Accessory	GD1929-3	GD1929-3_DN11144_c0_g1_i2.p1	MPENNRMDCFHNSNNWVFCFLVVLGIDLGLSVHPEFPASVVQRDSQCRITEFAAYGSRALGRSEGKRKQTLDISDTTTFHQGFADSLGQASVPASKQIPIDTRLESTSKSVAEPVLSDKSRGFSKSYLKPFDLNVELGLDGKPIKKIRRDDHHSTRVIDRDPFFSDIEKTAKFDVLSCESKPKSQSNVHQLAQRGQQGQIHPKIARNVSPSTKSRGEHKLAKLTPGIKSNCKGNDNPPSESEEKLITIFHQQWSGEDLEKPNIPSDGIARPVIRVIPRRVIAHFAQPFLKKLRDAISGAGGGLLRQKTNLKNDKLAKLDVELTKSDADEQFTYYGEDLSNSISKSRPEERIQRLVRSILSSHLILLQDLNVPQENYSKQCNALFSWLQLEMFHCTDSP*	399
CEOG0000784	Accessory	JS1915-1	JS1915-1_DN6529_c0_g1_i9.p1	MGFLGFFSVLLSLLETKNPNHHTGNMKSLTENTNNDPTLKAALGDDLGHYSKALQELSTQFLTFSSQKRVATLAVFNSLTNLKKLPDWARLAQEQFQVLLQNDQTVFYEHEIELLRHISWE*	122
CEOG0000784	Accessory	GD1929-3	GD1929-3_DN1604_c0_g1_i7.p2	MGFLGFFSVLLSLLETKNPNHHTGNMKSLTENTNNDPTLKAALGDDLGHYSKALQELSTQFLTFSSQKRVATLAVFNSLTNLKKLPDWARLAQEQFQVLLQNDQTVFYEHEIELLRHISWE*	122
CEOG0000785	Accessory	HUN1904-1	HUN1904-1_DN630_c0_g1_i1.p1	MLRSIRFPLCLVMLLAASCAGTPTSHEKHRLERRFNGEATWFTPDTGACGDTNSEADYIVAVNSAQYKGGEPCHKMVYIQNESNGKSVRAKVTDEVRTFFCRNFGPVLGICLTMTDLRLGKCQCPPCDYGSLDLSPSVFKELGDLDVGVLTIAWHYE*	158
CEOG0000785	Accessory	GD1929-3	GD1929-3_DN5267_c0_g1_i2.p1	MLRSIRFPLCLVMLLAASCAGTPTSHEKHRLERRFNGEATWFTPDTGACGDTNSEADYIVAVNSAQYKGGEPCHKMVYIQNESNGKSVRAKVTDEVRTFFCRNFGPVLGICLTMTDLRLGKCQCPPCDYGSLDLSPSVFKELGDLDVGVLTIAWHYE*	158
CEOG0000786	Accessory	HN1904-2	HN1904-2_DN18385_c0_g1_i1.p2	MSETRRGRGPCLLQSAVGLAALLLCRVATGGPAPMEHRWASPAPGHCIGPSSLASAPCHARSDLWPGHREPPCRAERAVRGLCACAVPRPFWHPSHGRSMLPWPRSALRPHPSPQTSRPSGKRNRPRRGPLGPTIG*	137
CEOG0000786	Accessory	GD1929-3	GD1929-3_DN19162_c0_g1_i1.p4	MSETRRGRGPCLLQSAVGLAALLLCRVATGGPAPMEHRWASPAPGHCIGPSSLASAPCHARSDLWPGHREPPCRAERAVRGLCACAVPRPFWHPSHGRSMLPWPRSALRPHPSPQTSRRSGNRHGPSRGPLGPPIG*	137
CEOG0000787	Accessory	HEN1901-2	HEN1901-2_DN3234_c0_g2_i3.p1	MAASLLPCLLINFITPSATSLLLHLAAFCNLDCCSPPPSLACSLNLACKFYCLPFDTHLRHLAQSCILNIYKIACALSTTSPAALLTICNIVCNLGRSNLSSTTIASSPRSHRLHLLHHYPLNLLHLVCSTRYLNLHL*	139
CEOG0000787	Accessory	GD1929-3	GD1929-3_DN2283_c0_g2_i2.p2	MAASLLPCLLINFITPSATSLLLHLAAFCNLDCCSPPPSLACSLNLACEFYRLPFATHLRHFAQCCIHQHLQTRSRFVYNFSCRPTHHLQHCLQPWLLQLVLNLSFSHCSAR*	113
CEOG0000788	Accessory	HB2003-2	HB2003-2_DN2234_c0_g1_i2.p1	MLTIVLFFIYFSTSAFCVVTSRTRALVKRADSAGIVSDNEDFYDVTAAPVGPLPARVSGDAPWTQAESSYGKMVSCPLGLQNKEKGIVLLVPGTAGNASEAYVSSPYYHDLPRQGFDICWVNPPNFSISDMQLAAEFVAYAIKFLAPKSTKTGGKINIVSYSQGGANVRKYLTKRDYLP*	180
CEOG0000788	Accessory	GX1902-2	GX1902-2_DN4463_c0_g1_i4.p2	MLTIVLFFIYFSTSAFCVVTSRTRALVKRADSAGIVSDNEDFYDVTAAPVGPLPARVSGDAPWTQAESSYGKMVSCPLGLQNKEKGIVLLVPGTAGNASEAYVSSPYYHDLPRQGFDICWVNPPNFSISDMQLAAEFVAYAIKFLAPKSTKTGGKINIVSYSQGGANVRKYLTKRDYLP*	180
CEOG0000789	Accessory	GX1902-2	GX1902-2_DN5488_c0_g1_i13.p1	MVKFACLMGLAVLGVVPPTIGQNFGLRTVENLRSLESSHYLTNYRQRAPRLLLFDNNGCLRQKRKSAPGDLSQLPALLTGLCNDRENEVWVVSGQDVESLQEQYAGLLGKINLAAEHGSVIRRKNEARIKFRGDVPDILPLRRALLPILEEYQDVVKKEFLHLKRTFVLLYKMDGEEKIRSHG*	184
CEOG0000789	Accessory	GD1913	GD1913_FUNA_011865-T1	MVKFACLMGLAVLGVVPPTIGQNFGLRTVENLRSLESSHYLTNYRQRAPRLLLFDNNGCLRQKRKSAPGDLSQLPALLTGLCNDRENEVWVVSGQDVESLQEQYAGLLGKINLAAEHGSVIRRKNEARIKFRGDVPDILPLRRALLPILEEYQDVVKKEFLNLKRTFVLLYKMDGEGEQRLPSNTHFS*	189
CEOG0000790	Accessory	JX1904-3	JX1904-3_DN1672_c1_g1_i7.p1	MVAIACSTCFFPLSFTFASCEHSFVGKVRTDVYQSVLGADDSRMNQIFAYIGAKTVLSEGFKLENGMVSCSDYLITKKKKKKKKKKKKKKKKKKKKKKKRKLFLAKEKIKERVNDQKRNYGKSWADVKSKR*	132
CEOG0000790	Accessory	GX1902-2	GX1902-2_DN2344_c0_g2_i3.p2	MVAIACSTCFFPLSFTFASCEHSFVGKVRTDVYQSVLGADDSRMNQIFAYIGAKTVLSEGFKLENGIVSCSDYLIDYLGGTLDKLGTKKTCASSANSLCTAA*	103
CEOG0000791	Accessory	JS1908-3	JS1908-3_DN1498_c0_g1_i9.p2	MKTCTITLLVIVALSSAWGRPHTHKSSDHPQLSTRWSSNLHRRSAHHKSISSRDTRSHPKRGSSEYNELKYHEAHRLADAGEKYDSSSQEDDDCSDLSDSSDEESHFQKDPSDLSIYKIGHNSSVSEIPPRSFSTDSNPTYDHSSSDPKKNSNLPF*	157
CEOG0000791	Accessory	GX1902-2	GX1902-2_DN1015_c0_g1_i7.p2	MKTCTITLLVIVALSSAWGRPHTHKSSDHTQLSTRWSSNLHRRSAHHKSISSRDTRSHPKRGSSEYNELKYHEAHRLADAGEKYDSSSQEDDDCSDLSDSSDEESHFQKDPSDLSIYKIGHNSSVSEIPPRSFSTDSNPTYDHSSSDPKKNSNLPF*	157
CEOG0000792	Accessory	JS1915-1	JS1915-1_DN4064_c0_g1_i1.p2	MHLHLWFWPASSLAVKNAGEYLALDTGIVESFKRYWYISDHWCQALNTQYTLNSLIHQTGHCGPMISPPSLLRAGLMKIINSQIKESPTEAISRSTPIIAQQRATRSSSTTTTNQYGSEVILIEKAESAIRPIELPTPNPAMDQDQNAVQHHDVNMVADLIGRHYNVFTQKWPKPQLSNFQATHSLISVNHCRQQMEQQQQQGQSQQEHDHPREEINHLNSPSLEFRRCRSLGNPGCDHHDSQQDIGPGSPNHANSSQFECQDPSNDVPIDAQPFGGHDQARLTVEMIPKDWNSINFLSSVPIWATPNQKLESTGHTSNDNPIQWIDFDLQ*	332
CEOG0000792	Accessory	GX1902-2	GX1902-2_DN2610_c0_g1_i8.p1	MHLHLWFWPASSLAVKNAGEYLALDTGIVESFKRYWYISDHWCQALNTQYTLNSLIHQTGHCGPMISPPSLLRAGLMKIINSQIKESPTEAISRSTPIIAQQRATRSSSTTTTNQYGSEVILIEKAESAIRPIELPTPNPAMDQDQNAVQHHDVNMVADLIGRHYNVFTQKWPKPQLSNFQATHSLISVNHCRQQMEQQQQQGQSQQEHDHPREEINHLNSPSLEFRRCRSLGNPGCDHHDSQQDIGPGSPNHANSSQFECQDPSNDVPIDAQPFGGHDQARLTVEMIPKDWNSINFLSSVPIWATPNQKLESTGHTSNDNPIQWIDFDLQ*	332
CEOG0000793	Accessory	HB2003-2	HB2003-2_DN9116_c0_g1_i12.p1	MLFLFLFFLYLKQIKQNQVKTKHTRLRLLNLSGIISLKKANCLKSNFRKFCLFFFYFYNFQNMLKHSKQKDFKAQSKNPKIFENMLFFFYLRRKNNLKGTEIR*	104
CEOG0000793	Accessory	GX1902-2	GX1902-2_DN1112_c2_g1_i15.p1	MLFLFLFFLYLKQIKQNQVKTNHTRLRLLNLSGIISLKKANCLKSNFRKFCLFFFYFYNFQNMLQHLKQKDFKAQSKNPKIFENMLFFFYLRRKNNLKGTEIR*	104
CEOG0000794	N/S	HB1901-1	HB1901-1_DN12615_c0_g1_i1.p1	MMTTKAILCFFVLFFSTSHGQSIIRQPIPLQQSFNINKTHGGSIIRLPLPLSSFNINKTQSSSDCSYTATITTSCSSPKYTRDQISLSFGDSYGYQVYAARLDDPSSGAFERCSVDTYEITGPCLYEVCYLYLYRSGYDGWIPDTVEVYGYYTGSVTFYYQTSIPNDVWYGFNYCNGASSSTSVGAMRLFGHLFQVLFCFACWKGLFGSM*	211
CEOG0000794	N/S	GX1902-2	GX1902-2_DN32207_c0_g1_i1.p1	MMTTKAILCFFVLFFSTSHGQSIIRQPIPLQQSFNINKTHGGSIIRLPLPLSSFNINKTQSSSDCSYTATITTSCSSPKYTRDQISLSFGDSYGYQVYAARLDDPSSGAFERCSVDTYEITGPCLYEVCYLYLYRSGYDGWIPDTVEVYGYYTGSVTFYYQTSIPNDVWYGFNYCNGASSSTSVGAMRLFGHLFQVLFCFACWKGLFGSM*	211
CEOG0000795	N/S	HB1901-1	HB1901-1_DN34518_c0_g1_i1.p1	MASFGLTLSSSKFMIISIALMLIVPFLCTPTTSSESESESKSEAAFIKKTISSHSIVIFSKSYCPYCKRAKAVFKELNQTPHVIELDQREDGWNIQDALSEIVGRRTVPQVFINGKHIGGSDDTVEAYESGELAKLLGVSAKFKDDL*	148
CEOG0000795	N/S	GX1902-2	GX1902-2_DN53988_c0_g1_i1.p1	MASFGLTLSSSKFMIISIALMLIVPFLCTPTTSSESESESKSEAAFIKKTISSHSIVIFSKSYCPYCKRAKAVFKELNQTPHVIELDQREDGWNIQDALSEIVGRRTVPQVFINGKHIGGSDDTVEAYESGELAKLLGVSAKFKDDL*	148
CEOG0000796	Accessory	HB1901-1	HB1901-1_DN89_c2_g1_i16.p2	MNSCGQFILLISCYLSILVSADDVTVAKNADSVDSKWWGGGRFMGGYRGGFYTGGYGFGAAGFYGQNWLSPYWSNSYFGCGLWNRPYNGLWFKSAESHQQRRAVELAHNSEAPQEVTCKNSDGKAATFRLQDCEMAARKMVNDKLSEASCQTCTVS*	157
CEOG0000796	Accessory	GX1902-2	GX1902-2_DN1763_c0_g1_i8.p2	MNSCGQFILLISCYLSILVSADDVTVAKNADSVDSKWWGGGRFMGGYRGGFYTGGYGFGAAGFYGQNWLSPYWSNSYFGCGLWNRPYNGLWFKSAESHQQRRAVELAHNSEAPQEVTCKNSDGKAATFRLQDCEMAARKMVNDKLSEASCQTCTVS*	157
CEOG0000797	Accessory	GX1902-2	GX1902-2_DN2979_c0_g1_i4.p3	MHVPRFLHAYTLLHQLRHLASSHSRRRLLLAASAALLVALCGAGHGRPDGPEPARAGPDPADPGPVHVPAAAAAEGPARGVPGPAGAADEAVRVAAAAGAGAGAVEAVPRRAAAPLGQVGGGDPSPEEPHAAVARHLRHRRGRGARLRRGRAPLPRQPRQAQLPRVRHARFRAGDGPAAAASESGSSRAACPAGGAAGVAGAPRCRNGPLL*	212
CEOG0000797	Accessory	GX1902-2	GX1902-2_DN2979_c0_g1_i15.p3	MHVPRFLHAYTLLHQLRHLASSHSRRRLLLAASAALLVALCGAGHGRPDGPEPARAGPDPADPGPVHVPAAAAAEGPARGVPGPAGAADEAVRVAAAAGAGAGAVEAVPRRAAAPLGQVGGGDPSPEEPHAAVARHLRHRRGRGARLRRGRAPLPRQPRQAQLPRGRAPHHGAIRCGRSGGGGIHDDGRGGLGGRVVPAGGQRRRRLC*	209
CEOG0000798	Accessory	JS1919-1	JS1919-1_DN305_c0_g2_i7.p1	MRSFIFVAVLIAFLQTNLGHSAPTSTQGPSLLKRLLPGSGGDGSLACGSQAGYLNVAALNNYNCGNGGGLSGPGGPVGAGGPGGIAGTGGPGNGGPVGPGPIVGSGVGGPGGLVDSVDLVAPGGPVGPGPIVGSGVGGPGGLVDSVDLVAPVDSVDLVDSVDLAVLAARGVPVESLAQAALAALVDSVV*	190
CEOG0000798	Accessory	GX1902-2	GX1902-2_DN105_c0_g4_i2.p1	MRSFIFVAVLIAFLQTNLGHSAPTSTQGPSLLKRLLPGSGGDGSLACGSQAGYLNVAALNNYNCGNGGGLSGPGGPVGAGGPGGIAGTGGPGNGGPVGPGPIVGSGVGGPGGLGGFGGPGGFGGPGGLGGSGGAGGIAGAGGLGGFGGLSSLIPGGPGAPGGQGGFVPGGIGGLIPGGSGGLIPENPSVFPDGSFGPAGPLGFPSGMASWSNA*	214
CEOG0000799	Accessory	HB1901-1	HB1901-1_DN162_c14_g1_i1.p3	MKFTIVLAALAIATGAFAAPAEADAQVAAVKAAPSVQAAASTPAAGAAAAAGAAGAAGAAGSAGAAGAAVAAGAAGAAGSSKKTFFPEPCAGSRFLHSSAAAMPDE*	107
CEOG0000799	Accessory	GX1902-2	GX1902-2_DN22996_c0_g1_i2.p1	MKFTIVLAALAIATGAFAAPATSTNQPPHSTHLSSSHSLFHQKRSHHNLYHRTVHNPQELSQVGPTDPQPSTSSFHHPVLQPPGLSHHPSNSTSHSFVAARSTKRQELMSPFSQTSQPRGHESLSHQKMGELTAFGETAQELCPQVQTEAEGDKSQDSFATEAPDEHPSDSFDDQASESFSVPNRAMSELHESPSSDSCDSDDNAQESEISKNHYNEIKQNRVFPPDKKPHVLSQRQSKKQRRTSLTPLHILETVSPAVFSLPPINFLPKESLTADHDAKQAGKSLGPRPVGLELTSSVLNPLLLNQQSSSKRRDSGMTKEEKEAAEDVSPSNPDEGWEKRPIAKKKRARAELGAVSEEQPFTAAENEAGIYEQLSSATSNLSGAGPREARRARKEVNYTLPSLNKKMRRPESSAPSDIKRKSSITSKNAQNPTAIMTTSTIRSTASKKPQLTLTIKSTGATPSTVNTSASNTSCSTTNTNTSHTLSSSPLSSSSSHSCDAQVELTLIPPAPKSQSIIGNQIETLNKNHNQNSDLKQKGSDDRTHISHKKKSKNQPLLPSD*	562
CEOG0000800	N/S	SD2013-1	SD2013-1_DN19042_c0_g1_i1.p1	MYWPSWFVLILGAKLDALNIPQILLMTQNVDYMRQFRDARQSSWNALHNKMFEDIRAPREFDPEPASDKKVRKNPEKIYRLIGNLRPKNDLNTQELPRFKKVTDRITLIKKISVTKALIHMNFKVYTIQWKKLEKFLIIFLSTKTKKYKYQIIGLRMITQLYKNFIMTKMHTTLKGNWRNVLPY*	185
