## Supplemental Table S1-S11 for "Corn rust population genomics reveals a cryptic virulent group and adaptive effectorome" (part 5 of 5)

### Sheet: Table S7 (continued)
Table S7 Candidate effector orthogroups and sequence information of all effectors of 33 P. polysora isolates
CEOG0000800	N/S	GX1910-3	GX1910-3_DN31937_c0_g2_i1.p1	MYWPSWFVLILGAKLDALNIPQILLMTQNVDYMRQFRDARQSSWNAFHNKMFEDIRAPREFDPEPASDKKVRKNPEKIYRLIGNLRPKNDLNTQELPRFKKVTDRITLIKKISVTKALIHMNFKVYTIQWKKLEKFLIIFLSTKTKKYKYQIIGLRMITQLYKNFIMKKMHTTLKGNWRNVLPY*	185
CEOG0000801	N/S	HB2003-2	HB2003-2_DN3448_c0_g1_i3.p1	MKSLILLLLVIPQARHMLWASELQTTRSNPGSLVRSSERLPRSLTGWHGDVSFIAEPRSTFQVGSVPGPSRRTVKTFGSGNFETKSGSTHADKQRRKQEQLRSMSSSHMKWVYVCEGSELTATAAAKPSNQSKRSQNQWWARLRSWGKSLVRNQSDLESRAPRIDRTSWLSKSLKLPKVSQSNDRAARIQQDAVHPDPSSKTPAGIGTIQAKRSDEGSNATKLTREKGKKKFYRPFETSELEIKPQKLMHSHHEQLPSIDGSLPYEERF*	270
CEOG0000801	N/S	GX1910-3	GX1910-3_DN16725_c0_g1_i3.p1	MKSLILLLLVIPQARHMLWASELQTTRSNPGSLVRSSERLPRSLTGWHGDVSFIAEPRSTFQVGSVPGPSRRTVKTFGSGNFETKSGSTHADKQRRKQEQLRSMSSSHMKWVYVCEGSELTATAAAKPSNQSKRSQNQWWARLRSWGKSLVRNQSDLESRAPRIDRTSWLSKSLKLPKVSQSNDRAARIQQDAVHPDPSSKTPAGIGTIQAKRSDEGSNATKLTREKGKKKFYRPFETSELEIKPQKLMHSHHEQLPSIDGSLPCKYHFLLG*	273
CEOG0000802	Accessory	GX1910-3	GX1910-3_DN722_c0_g1_i17.p1	MTKYAFVIILSGMVSSIAARTFTIRNNCPFTIWPAYFTNPDSPTRISGQAAGWEARRSTQISFQVPDRWAGRFWGRRDCDFSKPGPTSCVTGGCNGGLVCDSRTGSGVPPATLAEFKLNGDGGKDYYDVSNVDGSNLPVRINNNKGCPSPSCGVDLNPGCPDQRMAVRDSRGTTIGCLSACQANLDGNHGDSANCCTGSHNKPQTCPKERVQFYRYFKDRCPDAYAYAYDESSQSALWTCNRGADVSQNPTQHPTRSSACEMKILES*	268
CEOG0000802	Accessory	GD1913	GD1913_FUNB_017983-T1	MTKYAFVIILSGMVSSIAARTFTIRNNCPFTIWPAYFTNPDSPTRISGQAAGWEARRSTQISFQVPDRWAGRFWGRRDCDFSKPGPTSCVTGGCNGGLVCDSRTGSGVPPATLAEFKLNGDGGKDYYDVSNVDGSNLPVRINNNKGCPTPSCGVDLNPGCPDQRMAVRDSRGTTIGCLSACQANLDGNHGDSANCCTGSHNKPETCPKERVQFYRYFKDRCPDAYAYAYDESSQSALWTCNRGADVSQNPTQHPTRSSACEMKILES*	268
CEOG0000803	Accessory	GX2010-1	GX2010-1_DN4008_c0_g1_i6.p2	MPQLLPLHFISLFVCLFVCLFPSTSKDDVQHVYADLHQLRQGPRGQSPGEARPPGLLPRDRLLRDTEPATNREEQWRQCWDDPVQALAGVHGSRHRDRQARRRENGTDGSTLALARRRSTTKPQCSLACLHLHLHLHRDSNSTEP*	146
CEOG0000803	Accessory	GX1910-3	GX1910-3_DN6482_c0_g1_i2.p3	MPQLLPLHFISLFVCLFVCLFPSTSKDDVQHVYADLHQLRQGPRGQSPGEARPPGLLPRDRLLRDTEPATNREEQWRQCWDDPVQALAGVHGSRHRDRQARRRENGTDGSTLALARRRSTTKPQCSLACLHLHLHLHRDSNSTEP*	146
CEOG0000804	Accessory	GX1925-1	GX1925-1_DN4774_c0_g1_i5.p1	MHSIWEVALICLLLLHRADSHEYAATCYTSDSGLNMKIEDCNRALDNMLWDQSLNLDSVSRSVSAGYESCMVKIDKPRKVLPAKEHLRALISNVLEKCPSRGGVSNCPQGIVAQVFYSSPRNIKDINTPACSNSRCPFEAKDCWR*	146
CEOG0000804	Accessory	GX1910-3	GX1910-3_DN4398_c0_g1_i3.p1	MHSIWEVALICLLLLHRADSHEYAATCYTSDSGLNMKIEDCNRALDNMLWDQSLNLDSVSRSVSAGYESCMVKIDKPRKVLPAKEHLRALISNVLEKCPSRGGVSNCPQGIVAQVFYSSPRNIKDINTPACSNSRCPFEAKARFHICMFKMSRTTVHLHNNQRPMHRP*	169
CEOG0000805	Accessory	JS1919-1	JS1919-1_DN4387_c0_g1_i2.p1	MQRFIALLPVFIISFYPQVMGLGCPEDSAPNPVCVSRDPNNASDYVNPKAATVSGKAFTCEGISTDALCCKTAAAQVSPKELGQCKVCRAPSQQPKFKK*	100
CEOG0000805	Accessory	GX1910-3	GX1910-3_DN5928_c0_g1_i18.p2	MQRFIALLPVFIISFYPQVMGLGCPEDSAPNPVCVSRDPTNASDYVNPKAATVSGKAFTCEGISTDALCCKTAAAQVSPKELGQCKVCRAPSQQPKFKK*	100
CEOG0000806	N/S	HB2003-2	HB2003-2_DN11585_c0_g1_i3.p1	MNPKNILTQVSIIWLEFTKTLATGFANRNILDSIGECNRIQVDQQGIDTSDAYRTMHSCHSRKALKKQTCEASKSNWRVNTTMVKMKKERNGESSSLNIFGNEK*	105
CEOG0000806	N/S	GX1910-3	GX1910-3_DN8374_c0_g1_i6.p2	MNPKNILTQVSIIWLEFTKTLATGFANRNILDSIGECNRIQVDQQGIDTSDAYRTMHSCHSRKALKKQTCEASKSNWRVNTTMVKMKKERNGESSSLNIFGNEK*	105
CEOG0000807	Accessory	JS1915-1	JS1915-1_DN17_c0_g1_i22.p2	MALLLFFFFLILFLSRSRICCMYANGSFIPERWIHAPSGRIYNTTYNPPRVEGKDDLTGEALTKRKDDTIEVFSARLKSFHFENQPLLNYYDQQFILTNPPEFRKRKKLVHFFGQTTDSIWPEMTKTIQQRFPLVDVIKTSDKST*	146
CEOG0000807	Accessory	GX1921-3	GX1921-3_DN795_c0_g2_i2.p2	MAVLLFFFFLILFLSRSRICCMYANGSFIPERWIHAPSGRIYNTTYNPPRVEGKDDLTGEALTKRKDDTIEVFSARLKSFHFENQPLLNYYDQQFILTNPPEFRKRKKLVHFFGQTTDSIWPEMTKTIQQRFPLVDVIKTSDKST*	146
CEOG0000808	Accessory	SD2013-1	SD2013-1_DN5024_c0_g2_i8.p2	MMMMIMMMMMMMMMMMMMMTMMTSSHSIHLHPTTPVGIIDRHPLPITTFNLVSTRIFQLPHLVFVHTIHSFLIDSSPSHPIPPPPSRLIRTKCNIMTRGYSFDGLEDSVHRSLNASSRSPSSSSHSSSPYGS*	133
CEOG0000808	Accessory	GX1921-3	GX1921-3_DN2173_c0_g1_i9.p3	MMMMIMMMMMMMMMMMMTMMTSSHSIHLHPTTPVGIIDRHPLPITTFNLVSTRIFQLPHLVFVHTIHSFLIDSSPSHPIPPPPSRLIRTKCNIMTRGYSFDGLEDSVHRSLNASSRSPSSSSHSSSPYGS*	131
CEOG0000809	N/S	GX1921-3	GX1921-3_DN1023_c0_g1_i34.p1	MCSKLFSHLLLIILITLSVPCSKPTSSLKPNLSNHNLNTYQMDNNTNSKRYRLNSKNYSTWATMMRAEMFGLGCLPLIKRDPVEGFDKKNMKLYILIMKHIDEEHIAIVNSELGPENEGKGLELWEIFKNKYAGSNAHHQMIALGEFIDLEFKETKEFIKDIRAGISGIRMSGLDHHSRQRESGHSAKECRKPWTNYKYAPPRASMTPWRPKWRYLGTLVTITTTPWRGLSLR*	234
CEOG0000809	N/S	GX1921-3	GX1921-3_DN1023_c0_g1_i21.p1	MCSKLFSHLLLIILITLSVPCSKPTSSLKPNLSNHNLNTYQMDNNTNSKRYRLNSKNYSTWATMMRAEMFGLGCLPLIKRDPVEGFDKKNMKLYIHQMIALGEFIDLEFKETKEFIKDIRAGISGIRMSGLDHHSRQRESGHSAKECRKPWTNYKYAPPRASMTPWRPKWRYLGTLVTITTTPWRGLSLR*	191
CEOG0000810	N/S	GX2010-1	GX2010-1_DN3968_c0_g1_i1.p1	MQKFSTLLNTLFFLSLHLTLSAPTISAQDIDGLPSCAKPCLVSAYLATSNACPQTDIKCLCKNGLFLTTSSSCYAASCSAADTATAQAWGIKGCTTVGVTLSQMNATMSGNSSAAHSSPPTTPDVTKQNSNSVSE*	136
CEOG0000810	N/S	GX1921-3	GX1921-3_DN884_c2_g1_i5.p1	MQKFSTLLNTLFFLSLHLTLSAPTISAQDIDGLPSCAKPCLVSAYLATSNACPQTDIKCLCKNGLFLTTSSSCYAASCSAADTATAQAWGIKGCTTVGVTLSQMNATMSGNSSAAHSSPPPTPEVTKQ*	129
CEOG0000811	N/S	HN1904-2	HN1904-2_DN17390_c0_g1_i1.p1	MMNCFHFQISLAVWLFYQASVTNAAKCARKAHPFPTCVQNVPMVGGQAYNFKAIQTGGTRKSFACDFQLVTMCCSKDVESKVITYAHFFQSCFYFFVQSSQILIITSPI*	110
CEOG0000811	N/S	GX1925-1	GX1925-1_DN20677_c0_g1_i2.p1	MMNCFHFQISLAVWLFYQASVTNAAKCARKAHPFPTCVQNVPMVGGQAYNFKAIQTGGTRKSFACDFQLVTMCCSKDVESKVITYAHFFQSCFYFFVQSSQILIITSPI*	110
CEOG0000812	N/S	GX2010-1	GX2010-1_DN4384_c0_g1_i4.p2	MTCLTCLTCLTCLTCLTYSSYRIKKEKKKISKFTLKPSSYACLRDFLLAENRVLDYRIVKELSLRFLSILKIYDLLLLSCDHMESSFSQKVFFFIFLVSV*	101
CEOG0000812	N/S	GX1925-1	GX1925-1_DN5311_c0_g1_i40.p1	MTCLTCLTCLTCLTCLTYSSYRIKKEKKKISKFTLKPSSYACLRDFLLAENRVLDYRIVKELSLRFLSILKIYDLLLLSCDHMESSFSQKVFFFIFLVSV*	101
CEOG0000813	N/S	HEN2008-1	HEN2008-1_DN45098_c0_g1_i1.p1	MMRPCERSLLSISRSYLFTLLAGCSFSSARSSRAATKQITFFITSVAGSGGNSFYLCCHSLLGTKQHLNVWELSAFLNRDFLITGKIGCSLCCTEKYVTSHEKTYC*	107
CEOG0000813	N/S	GX1925-1	GX1925-1_DN10558_c0_g3_i1.p1	MMRPCERSLLSISRSYLFTLLAGCSFSSARSSRAATKQITFFITSVAGSGGNSFYLCCHSLLGTKQHLNVWELSAFLNRDFLITGKIGCSLCCTEKYVTSHEKTYC*	107
CEOG0000814	Accessory	HEN2008-1	HEN2008-1_DN2975_c0_g1_i8.p2	MDFFFLLLLLVVWVKRQKRQKRKKNLSGACGKADGERSKSNNNKQKKRKRYELFVFFSFSQHFEQQNKVHERMNERKKKKTPAHNLIERFDKIDPRVFICLEEEY*	106
CEOG0000814	Accessory	GX1925-1	GX1925-1_DN978_c1_g4_i5.p2	MDFFFLLLLLVVWVKRQKRQKRKKNLSGACGKADGERSKSNNNKQKKRKRYELFVFFSFSQHFEQQNKVHERMNERKKKKKPPHTILSRDSTRLTLAFLSVWRRSIKHHPKECGGYHPCKSAIAGFFLLI*	131
CEOG0000815	Accessory	JS1908-2	JS1908-2_DN1012_c0_g1_i8.p1	MSLALDLATVLIHLFAAVLLHTEPRIESDYKILGVYFRCDSPFPEVDQFIQDCQDRYNIDLVTVDEDMKKGLSTFLERRRSIRAILIGTRESDPNGARLSDFDPTDDDWPSIMRVHPILRWSYTDVWQFLREVEAEWCELYNKGIKF*	148
CEOG0000815	Accessory	GX1925-1	GX1925-1_DN1154_c0_g1_i36.p1	MSLALDLATVLIHLFAAVLLHTEPRIESDYKILGVYFRCDSPFPEVDQFIQDCQDRYNIDLVTVDEDMKKGLSTFLERRRSIRAILIGTRESDPNGARLSDFDPTDDDWPSIMRVHPILRWSYTDVWQFLREVEAEWCELYNKGIKF*	148
CEOG0000816	Accessory	SD2015-3	SD2015-3_DN1626_c4_g1_i13.p1	MLDLLIILLPRLLSPSTETCNESKKTTADQTEGRIREIENIICQDSLISSGDPNIQKKSFKFLTTFIQSMHRHPISSTKFDPEVLIQKVINVQSSGKVCGQAKKERAILLSELVSIIPKDKLHHIPTLLTEVILGCKESNAEVRVLSYDGLIKIGHKIKDHGGKVDWKALMGEDDTAEEETMDDVEQEASVEEYFKMISAGLAGSSPHMISASIAALSRVLFEFHTDLSRATIEELVSTIEIFLNSPNREIAKTAIGFMKVTVISLPKDIVLDQLDKIVPGLLRWAKEHKNYFKSNIQNLLERLIRKFGSQSLERFIADRDDDDGGRKLVVSLIKKHRKKNSLKKRDEDDGEHQVEEEDDKEHRSHRVRLGDAYEEVLYGSGSSSEGEDDTERGKTNQPNGGRQAGKHGKKGLRAERQSTDKNYLVEEDSDEVMDLLEGARMTNRAVSAELKRVEKRKEELKKIGSQFKRDSKTGKMLIDEDSDEESDEEQRRTRDINRTTNAYLEAINGEDGFKRDAKGNIKFNKKKRKSTDLVDDDDQDSIQEAVQGFHLDDGLDQAERNKKKKVKRVKEKLGAEFKAKKAGGDRVITKDKHGKPIQGGLSPFAYLPLNDLNSKKNRNRVFKNLNITGKVRGSRS*	638
CEOG0000816	Accessory	GX1925-1	GX1925-1_DN289_c0_g1_i1.p1	MLDLLIILLPRLLSPSTETCNESKKTTADQTEGRIREIENIICQDSLISSGDPNIQKKSFKFLTTFIQSMHRHPISSTKFDPEVLIQKVINVQSSGKVCGQAKKERAILLSELVSIIPKDKLHHIPTLLTEVILGCKESNAEVRVLSYDGLIKIGHKIKDHGGKVDWKALMGEDDTAEEETMDDVEQEASVEEYFKMISAGLAGSSPHMISASIAALSRVLFEFHTDLSRATIEELVSTIEIFLNSPNREIAKTAIGFMKVTVISLPKDIVLDQLDKIVPGLLRWAKEHKNYFKSNIQNLLERLIRKFGSQSLERFIADRDDDDGGRKLVVSLIKKHRKKNSLKKRDEDDGEHQVEEEDDKEHRSHRVRLGDAYEEVLYGSGSSSEGEDDTERGKTNQPNGGRQAGKHGKKGLRAERQSTDKNYLVEEDSDEVMDLLEGARMTNRAVSAELKRVEKRKEELKKIGSQFKRDSKTGKMLIDEDSDEESDEEQRRTRDINRTTNAYLEAINGEDGFKRDAKGNIKFNKKKRKSTDLVDDDDQDSIQEAVQGFHLDDGLDQAERNKKKKVKRVKEKLGAEFKAKKAGGDRVITKDKHGKPIQGGLSPFAYLPLNDLNSKKNRNRVFKNLNITGKVRGSRS*	638
CEOG0000817	N/S	GX1943-1	GX1943-1_DN12410_c0_g1_i2.p1	MHLMKHLSYLPVAFSILGHQASCAQQQDCSKSSNTNDFNNCVDGYATLCKGMTLDQFKKGCCPNGKRTRFSVDTTIYPLIYLRPTDGERFQLLALKGANSRHRWGVAARLLQTNMPVAFRKTLRVARTSSPTDILNVACAGTTSIN*	147
CEOG0000817	N/S	GX1925-1	GX1925-1_DN6760_c0_g1_i2.p1	MHLMKHLSYLPVAFSILGHQASCAQQQDCSKSSNTNDFNNCVDGYATLCKGMTLDQFKKGCCPNGKRTRFSVDTTIYPLIYLRPTDGERFQLLALKGANSRHRWGVAARLLQTNMPVAFRKTLRVARTSSPTDILNVACAGTTSIN*	147
CEOG0000818	Accessory	HEN2008-1	HEN2008-1_DN1898_c0_g1_i6.p1	MLYIRMALHGLRLLLHAIVLEWDHVHLAAEELWELPLVDLPPQRLLQALVLHEHELVPGVGVDEGVDHLPRLHEDVGHVDHQRLAEPLRVVVLHDLNGRDVGPDVAVCVAPALEIHDGEELLLPSGDPGTDLVEEVDHKTCTRTRERGHTHARAQRPRNKKENLRTYVQYTRILIDEERRGHVVDVLLNSAMSRLAE*	198
CEOG0000818	Accessory	GX1925-1	GX1925-1_DN440_c0_g1_i22.p1	MLYIRMALHGLRLLLHAIVLEWDHVHLAAEELWELPLVDLPPQRLLQALVLHEHELVPGVGVDEGVDHRLPHLEEDVGHVDHQRLAQPLRVVVLHDLNGRDVGPDVAVCVAPALEIHDGEELLLPSGDPGTDLVEEVDHKTCTRTRERGHTHARAQRPRNKKENLRTYVQYTRILIDEERRGHVVDVLLNSAMSRLAE*	199
CEOG0000819	Accessory	HEN2008-1	HEN2008-1_DN22260_c0_g1_i2.p1	MFFLLEKGIKLLIVTLGSNGVFVCCKEHTNFMKDQHKCKQTPFSRQLLEKMDGCFPSNNLANLCRESSSRTCVFHLPAISASVISLTGAGDCLVGGVLSALCAGFDIIRSVAVGVAIAKASVESEANIPDDISAASIADDAQSVLHSAKVLWCK*	155
CEOG0000819	Accessory	GX1925-1	GX1925-1_DN23074_c0_g1_i1.p1	MLSTAMFFLLEKGIKLLIVTLGSNGVFVCCKEHTNFMKDQHKCKQTPFSRQLLEKMDGCFPSNNLANLCRESSSRTCVFHLPAISASVISLTGAGDCLVGGVLSALCAGFDIIRSVAVGVAIAKASVESEANIPDDISAASIADDAQSVLHSAKVLWCK*	160
CEOG0000820	Accessory	GX1943-1	GX1943-1_DN2068_c0_g1_i2.p1	MGMIQWLSSRKIRNVLCGLLFLHRVLGSTLHLAERNAHLLDSSNDETDKAAKSGPHGTLIAPTGGKTIRSVEGQGIITVKFKKYIGNEGQTIGVDFELRPVDGNRTTYLLGNGLTSGEIGRASCRERVFGDV*	133
CEOG0000820	Accessory	GX1925-1	GX1925-1_DN3141_c0_g1_i4.p1	MGMIQWLSSRKIRNVLCGLLFLHRVLGSTLHLAERNAHLLDSSNDETDKAAKSGPHGTLIAPTGGKTIRSVEGQGIITVKFKKYIGNEGQTIGVDFELRPVDGNRTTYLVLGNEIGRAHV*	121
CEOG0000821	Accessory	JS1919-1	JS1919-1_DN6217_c0_g1_i4.p1	MVSGFQHVFSSVGRFRQLLSAAALALHLHSAGCSSCLVVCDLGQSDGILGTVGGRVSRRPVFSVAEPSIFRMGRNLTCAPCSQKAGPGCSLYIKKKNIIYVCQLWLKLVFSSRSEERRVGKECSAMCRSRWSPSH*	136
CEOG0000821	Accessory	GX1925-1	GX1925-1_DN14860_c0_g1_i18.p2	MCLYRNLLMCMYLCMKYCHVSITTIAVINCNTMTRTGGCFCPVLLSSPITAKRVSETATWKTCWTRTPLTTAALETTFFVAASSLVCSRYPSSRPRSEERRVGKECGGRCRSRWSPCH*	119
CEOG0000822	N/S	JX1904-5	JX1904-5_DN14956_c0_g1_i1.p2	MPSFKSCLVSLALAALAFAPVNAATSTDAGLVARGEKAARAVKPSSALARRNAAAKALKKRAGRQSWGQRQAAQQAAPVSEAHASSSGLGAYTPGSAFLSTPQALAAAQIRCGNVFICNSRAPAPPANGINVCASGRCSYRCETGFAPGGPDGTQCVASETQCGTQTCAAVENGYSLCDAAGTACTYGCSQGFTSFASGDAIVCLNTQTDAANCGAPGNACPASYNGIGEAVCNFGLCRVACPAGYVSRSASTGGFYCYNGENTLVQS*	269
CEOG0000822	N/S	GX1940-2	GX1940-2_DN26207_c0_g1_i1.p2	MPSFKSCLVSLALAALAFAPVNAATSTDAGLVARGEKAARAVKPSSALARRNAAAKALKKRAGRQSWGQRQAAQQAAPVSEAHASSSGLGAYTPGSAFLSTPQALAAAQIRCGNVFICNSRAPAPPANGINVCASGRCSYRCETGFAPGGPDGTQCVASETQCGTQTCAAVENGYSLCDAAGTACTYGCSQGFTSFASGDAIVCLNTQTDAANCGAPGNACPASYNGIGEAVCNFGLCRVACPAGYVSRSASTGGFYCYNGENTLVQS*	269
CEOG0000823	N/S	HB1901-1	HB1901-1_DN3105_c0_g1_i21.p1	MFFWGSIAVLSIVLWLPFLVEADKPTENTPKFKSGFPGTTGASKIFTFKKYEDYQISDGRDEHGQKTFKAGTALEDAEAVFEKPFQDKSAVSQMTQTDLNNLHAMAMTALNNEKLFTKAISKAGKKSKLGAQLLRGRIANKVLKIKGKSSFCLFHSI*	158
CEOG0000823	N/S	GX1940-2	GX1940-2_DN1994_c1_g1_i20.p1	MFFWGSIAVLSIVLWLPFLVEADKPTENTPKFKSGFPGTTGASKIFTFKKYEDYQISDGRDEHGQKTFKAGTALEDAEAVFEKPFQDKSAVSQMTQTDLNNLHAMAMTALNNEKLFTKAISKAGKKSKLGAQLLRGRIANKVLKIKGKSSFCLFHSI*	158
CEOG0000824	N/S	HN1904-2	HN1904-2_DN28618_c0_g1_i1.p2	MTGRPWAGAPPLPLAVAVAVAALLSCCCCQGASAAAAASFGDNFEITGAEDHVKTSADGQTWYLYLDNKTGNKNACLIHGWSVSSTHLTPRPPSLCYHVQALGSRRSSATCSAGSA*	117
CEOG0000824	N/S	GX1940-2	GX1940-2_DN11841_c0_g1_i2.p4	MTGRPWAGAPPLPLAVAVAVAALLSCCCCQGASAAAAASFGDNFEITGAEDHVKTSADGQTWYLYLDNKTGNKNACLIHGWSVSSTHLTPRPPSLCYHVQALGSRRSSATCSAGSA*	117
CEOG0000825	Accessory	HN1904-2	HN1904-2_DN4382_c0_g1_i6.p1	MVIKSLLLHLFWSISLFKWCSGYNDFSTVSLENEGLIFPNNYTLLSTLSRRRQIKRQAPPVQPEISNTTLLRNFQVKEPPVVPRGGKICRKTLLRTTFANSAGKPARVSYAAPKDCGEAGSWASVVLSLTISENFISQFSPSFYSDPAEKRSYQKVLKHISLTSIARNSIRPPQLHLLERSRNHEDINR*	190
CEOG0000825	Accessory	GX1940-2	GX1940-2_DN6740_c0_g1_i3.p1	MVIKSLLLHLFWSISLFKWCSGYNDFSTVSLENEGLIFPNNYTLLSTLSRRRQIKRQAPPVQPEISNTTLLRNFQVKEPPVVPRGGKICRKTLLRTTFANSAGKPARVSYAAPKDCGEAGSWASVVLSLTISENFISQFSPSFYSDPAEKRSYQKVLKHISLTSIARNSIRPPQLHLLERSRNHEDINR*	190
CEOG0000826	Accessory	JS1916-1	JS1916-1_DN7467_c1_g1_i8.p3	MKILACLSLSPAIISLLASVPSLTINHHHHPHADCKTYLANSLFVFGEFGGNDYNAMLFGNYNADQASTYTPQIVSAIAAGVEKLVAMGATDVVVPGVLPIGCFPIYLTVYGTSNSADYDALGCLKKFNDLSTNHNAQLQAQISPR*	147
CEOG0000826	Accessory	GX1940-2	GX1940-2_DN86_c1_g1_i8.p2	MKILACLSLSPAIISLLASVPSLTINHHHHPHADCKTYLANSLFVFGEFGGNDYNAMLFGNYNADQASTYTPQIVSAIAAGVEKLVAMGATDVVVPGVLPIGCFPIYLTVYGTSNSADYDALGCLKKFNDLSTNHNETSLRRAKHLK*	148
CEOG0000827	Accessory	HB1901-1	HB1901-1_DN12629_c0_g1_i1.p1	MPFDHSISLSKAIPFLLLIPLVTLPWLPSFHNQPTALSLSATLPEPNPRKFHSWLQYENLSRLGKKPIIIETESNSNNFFITDVTTENLPRPKKNKQLKTPSAENAERSTGTRNTTHSIQVRSFQKYRVPVKIWRKFYTFFLPLNFFSSIFNFSINECHHDIFSLIFKSLFWLLVS*	177
CEOG0000827	Accessory	GX1943-1	GX1943-1_DN5709_c0_g1_i2.p2	MPFDHSISLSKAIPFLLLIPLVTLPWLPSFHNQPTALSLSATLPEPNPRKFHSWLQYENLSRLGKKPIIIETESNSNNFFITDVTTENLPRPKKKQTTENPVSQKC*	107
CEOG0000828	Accessory	SD1908-1	SD1908-1_DN1424_c0_g1_i10.p3	MLGASFALFLSEVIMAYMNSLGQNSDEDMIRSFFRQQASAIVSILASSQVRLKSILSKKSQMLNNRSSKLMEANEILRYTMPPSPPAKRTGRRTTSRAIPQPSRGLVP*	109
CEOG0000828	Accessory	GX1943-1	GX1943-1_DN1382_c0_g1_i39.p3	MLGASFALFLSEVIMAYMNSLGQNSDEDMIRSFFRQQASAIVSILASSQVRLKSILSKKSRMLNNRSSKLMEANEILRYTMPPSPPAKRTGRRTTSRAIPQPSRGLVP*	109
CEOG0000829	N/S	SH1901-1	SH1901-1_DN7746_c0_g1_i1.p1	MYTPKTRLFTFLLVSMAWAAPLEQLGEGKHSSLYERSISTAVDSSEFPVLMRRDLFKRDEHTDPPPEKPKGKESDPDKPKGKGSESDAEKAKKFKEVKKAYKKFNEAFKKLKQEKVALDKAFKGQSDSKPGKTTTSSTSDATSSKTDVLSLGTDPLKSTGELTDVPSTETDKGKKVER*	179
CEOG0000829	N/S	GX1943-1	GX1943-1_DN13340_c0_g1_i2.p1	MYTPKTRLFTFLLVSMAWAAPLEQLGEGKHSSLYERSISTAVDSSEFPVLMRRDLFKRDEHTDPPPEKPKGKESDPDKPKGKGSESDAEKAKKFKEVKKAYKKFNEAFKKLKQEKVALDKAFKGQSDSKPGKTTTSSTSDATSSKTDVLSLGTDPLKSTGELTDVPSTETDKGLRQQPLLERYRIQHE*	189
CEOG0000830	Accessory	SD1906-2	SD1906-2_DN4674_c0_g1_i10.p1	MHSYALLLMLAVGLSRASAGGALEGLHQRADYSPSASSSDGASPPAVSSGGDGGSSSAPQGVSNSDSSDETTCPTDQNPANSADQNPGGGDSPAASPGGSATPAVSSGGDASPAASSGAGPPPAVSSGGDASSPAGSSGAGSPPPVSSGGDTSSSTPANGSAASPTENAGGTPAVSSGGNPSADGANPSGSSSGAPDAPPANGTAVSPTSQLPGSGPSSGKTPGDMSSGQCMCPAPSKSVKQSLIVLS*	249
CEOG0000830	Accessory	GX1943-1	GX1943-1_DN8207_c0_g1_i3.p1	MHSYALLLMLAVGLSRASAGGALEGLHQRADYSPSASSSDGASPPAVSSGGDGGSSSAPQGVSNSDSSDETTCPTDQNPANSADQNPGGGDSPAASPGGSATPAVSSGGDASPAASSGAGPPPAVSSGGDASSPAGSSGAGSPPPVSSGGDTSSSTPANGSAASPTENAGGTPAVSSGGNPSADGANPSGSSSGAPDAPPANGTAVSPTSQLPGSGPSSGKTPGDMSSGQCMCPAPSKSVKQSLIVLS*	249
CEOG0000831	N/S	SD2013-1	SD2013-1_DN17950_c0_g1_i2.p1	MKFIAALSSLVLLGAATAQEIQSKPFNLVIQSEKKAINGQKLAACHSGAAIESLCLAGGSGSEFYLNTTKGEQAPIKGQGLSGTLVWNLPIGGDEPFVESEPMSFYVDPSTNVAQLLFQPSYDQQQVMFDTEGNMGIYSYLDDTVTPPKDDKVKILRNWYVCETNYSAYQYRTLNWVLGNGKAKPQNPSCVKVQVHRKFV*	201
CEOG0000831	N/S	GX2010-1	GX2010-1_DN36572_c0_g1_i1.p1	MKFIAALSSLVLLGAATAQEIQSKPFNLVIQSEKKAINGQKLAACHSGAAIESLCLAGGSGSEFYLNTTKGEQAPIKGQGLSGTLVWNLPIGGDEPFVESEPMSFYVDPSTNVAQLLFQPSYDQQQVMFDTEGNMGIYSYLDDTVTPPKDDKVKILRNWYVCETNYSAYQYRTLNWVLGNGKAKPQNPSCVKVQVHRKFV*	201
CEOG0000832	Accessory	JS1915-1	JS1915-1_DN30688_c0_g1_i1.p1	MKLALTQVLWLVVKKSSLATNFNASSDELRAWGDAQRFMFNQEHYWTFWNFRLGPTIGPTFNPRSLDTWSYLGAVEADLWPRDPKNYYNPNVCEPYQEKPDQNEKNRNSVVAS*	114
CEOG0000832	Accessory	GX2010-1	GX2010-1_DN20845_c0_g1_i3.p1	MKLALTQVLWLVVKKSSLATNFNASSDELRAWGDAQRFMFNQEHYWTFWNFRLGPTIGPTFNPRSLDTWSYLGAVEADLWPRDPKNYYNPNVCEPYQEKPDQNEKNRNSVVAS*	114
CEOG0000833	N/S	HB2003-2	HB2003-2_DN3448_c0_g1_i1.p1	MKSLILLLLVIPQARHMLWASELQTTRSNPGSLVRSSERLPRSLTGWHGDVSFIAEPRSTFQVGSVPGPSRRTVKTFGSGNFETKSGSTHADKQRRKQEQLRSMSSSHMKWVYVCEGSELTATAAAKPSNQSKRSQNQWWARLRSWGKSLVRNQSDLESRAPRIDRTSWLSKSLKLPKVSQSNDRAARIQQDAVHPDPSSKTPAGIGTIQAKRSDEGSNATKLTREKGKKKFYRPFETSELEIKPQKLMHSHHEQLPSIDGSLPFNPENNPRSYFQRKKNSEAEVFNPSTPKEKSLDEDFRIFSGMCYFLSIKDSNFRNFLSNFCFFKNKIQDMKLADEEFMEKLAPLQINRSLRLE*	358
CEOG0000833	N/S	GX2010-1	GX2010-1_DN6038_c0_g1_i1.p1	MKSLILLLLVIPQARHMLWASELQTTRSNPGSLVRSSERLPRSLTGWHGDVSFIAEPRSTFQVGSVPGPSRRTVKTFGSGNFETKSGSTHADKQRRKQEQLRSMSSSHMKWVYVCEGSELTATAAAKPSNQSKRSQNQWWARLRSWGKSLVRNQSDLESRAPRIDRTSWLSKSLKLPKVSQSNDRAARIQQDAVHPDPSSKTPAGIGTIQAKRSDEGSNATKLTREKGKKKFYRPFETSELEIKPQKLMHSHHEQLPSIDGSLPFNPENNPRSYFQRKKNSEAEVFNPSTPKEKSLDEDFRIFSGMCYFLSIKDSNFRNFLSNFCFFKNKIQDMKLADEEFMEKLAPLQINRSLRLE*	358
CEOG0000834	N/S	GX2010-1	GX2010-1_DN5659_c0_g2_i1.p1	MQLKNLLVAAGLAASASAAPSAQSETFGIVSIHSGSGVQYDSFNAAKSSIFAGLKSQGASCARPKEQDATFYIKNGALFLYDKSATPQEIFVDRSGMGQGVIGYTTGAQPAPKNGERKGWAVKNEHLQFDGKDLIACPNSIDGAWSIWASAGVANPGGNKNCVGIAARVEYTKNPNGCVYTE*	183
CEOG0000834	N/S	GX2010-1	GX2010-1_DN5659_c0_g1_i1.p1	MQIKNLLFASSVVATAAAAPSAHSDTFGVIAIHSGSGVQNSGFNAAKSSLFAGLSKQGASCARPKEQDATFYIKDGALYLYDKSATPQEIYVDRSGMGQGKIGYTTGAQPAPKNSERKGWAVKDGHLQFAGNDLIACPNSIDGAWSIWASAGVSNPAGNKDCVGIAARIEKTSNPNGCLYTE*	183
CEOG0000835	Accessory	HB2003-2	HB2003-2_DN3605_c0_g1_i11.p2	MRLSMAILAVLGIVASTSFASSSRDSGHSRHLPLKPLLRRSYETAKEVAPGSKFFSESLRPTPSQPSSPEEAGRPSVVLELGNPSVVRPPDSPTSAASVEKKKFHPKISPPDVGEPWDDRGGPRDEPSRTQSSRNKQRLDFTALWRRARENLSKFWSRLSNVSRTRIQHLANRLNPS*	178
CEOG0000835	Accessory	GX2010-1	GX2010-1_DN19373_c0_g1_i3.p2	MRLSMAILAVLGIVASTSFASSSRDSGHSRHLPLKPLLRRSYETAKEVAPGSKFFSESLRPTPSQPSSPEEAGRPSVVLELGNPSVVRPPDSPTSAASVEKKKFHPKISPPDVGEPWDDRGGPRDEPSRTQSSRNKQRLDFTALWRRARENLSKFWSRLSNVSRTRIQHLANRLNPSQWKWPWSSKTQRMDQPRHGINRIGKLQEENPPTWVASHPTF*	219
CEOG0000836	N/S	GX2010-1	GX2010-1_DN2750_c0_g1_i8.p1	MFKVLFILTICLSFMKIKVLGLDGKIEIPVVSADIHELGGAVEKSEGSQIPEIIFHEKTRNLGHDIELRQIRIDHLNHEDSTTSSQGSSANHVEMGKPQLGLIEINQNLRSNLNQNLDNNILDENNEFPVCYICHEDIKNTKDENLHHARRCGHISHMACVQNWNQINNSCGICRTEFENDEFLNQIVPKPHLEDIIWKR*	201
CEOG0000836	N/S	GD1913	GD1913_FUNB_000140-T2	MFKVLFILTICLSFMKIKVLGLDGKIEIPVVSADIHELGGAVEKSEGSQIPEIIFHEKTRNLGHDIELRQIRIDHLNHEDSTTSSQGSSANHVEMGKPQLELIEINQNLRSNLKQNLDNNILDENNEFPVCYICHEDIKNTKDENLHHARRCGHISHMACVQNWNQINNSCGICRTEFENDEFLNQIVPKPHLEDIIWKR*	201
CEOG0000837	N/S	SD2013-1	SD2013-1_DN1125_c0_g1_i11.p1	MLLAISISAGLLILSKVGLIAATDCGQVDASYFDQCVDANAPLCKGYTQRQFQIKCCDTGVPIPDKAGCGFRPAVFVNCGTVSSDKFTGCVEAYSPLCEGMTPQQFNDNCCPLGKRKSDYNL*	123
CEOG0000837	N/S	GX2010-1	GX2010-1_DN1135_c0_g1_i1.p1	MLLAISISAGLLILSKVGLIAATDCGQVDASYFDQCVDANAPLCKGYTQRQFQIKCCDTGVPIPDKAGCGFRPAVFVNCGTVSSDKFTGCVEAYSPLCEGMTPQQFNDNCCPLGKRKSDYNL*	123
CEOG0000838	Accessory	HEN2008-1	HEN2008-1_DN3212_c0_g1_i10.p2	MGLQHSVLFIWLRVIFGTGHMNRLASKNDGGTATDWDLPTNEIISLRKRIKNIEYIVSETNKSPLSKHSSSSTKNEIDDKESSSTKNSGNVRSTKQKEIDYVYRSIEKKVKVFGRDKVHEDIRCFIMDRLPMHQAPTPVNLIL*	144
CEOG0000838	Accessory	GX2010-1	GX2010-1_DN16923_c1_g1_i1.p1	MGLQHSVLFIWLRVIFGTGHMNRLASKNDGGTATDWDLPTNEIISLRKRIKNIEYIVSETNKSPLSKHSSSSTKNEIDDKESSSTKNSGNVRSTKQKEIDYVYRSIEKKVKVFGRDKVHEDIRCFIMDRLPMHQAPTPVNLIL*	144
CEOG0000839	N/S	HB2003-2	HB2003-2_DN2690_c0_g1_i1.p2	MNFGSFGLFKVTVVVLLMCQVSMVFSFNCPAGVKEAKNDQTHAKCSRAGKNNKIIVLNPLVNGAEVNCAGGTKETCVDAKLAVRNPFSSSSSLLFFSFGTLSPTTLS*	108
CEOG0000839	N/S	GX2010-1	GX2010-1_DN5049_c0_g1_i1.p2	MNFGSFGLFKVTVVVLLMCQVSMVFSFNCPAGVKEAKNDQTHAKCSRAGKNNKIIVLNPLVNGAEVNCAGGTKETCVDAKLAVRNPFSSSSSLLFFSFGTLSPTTLS*	108
CEOG0000840	Accessory	HEN2008-1	HEN2008-1_DN247_c0_g1_i27.p2	MISFSLSFLLSTSFLLPTSPSQISSSSSSSPLPRGEHRHSRCPPTPGESPLRPDHHHRPHRPRPPRHHGGELVDTPATHDRLFYVAFSGRSRPPGQGQTDNHLLNTGTTSIFIYTAVHTDHPSDSSSNQPITPSISPHQASPIHLPLTSFILILSHPQKRPKTHSIEPLNR*	172
CEOG0000840	Accessory	GX2010-1	GX2010-1_DN1560_c0_g1_i51.p2	MISFSLSFLLSTSFLLPTSPSQISSSSSSSPLPRGEHRHSRCPPTPGESPLRPDHHHRPHRPRPPRHHGGELVDTPATHDRLFYVAFSGRSRPPGQGQTDNHLLNTGTTSIFIYTAVHTDHPSDSSSNQPITPSISPHQASPIHLPLTSFILILSHPQKRPKTHSIEPLNR*	172
CEOG0000841	Accessory	SD2015-3	SD2015-3_DN3139_c0_g1_i7.p2	MKRSNVPFCIVLLFPCSVEIALATSGLIEDLIPDLSTIGLVNLLCVPFTDPPGSGSGVLMCSTVLVLQPNSCIGSHLISVFCFCFFYDEVVLDGFSRDQAEQTKKSLPSAVFFFDLSQLIA*	122
CEOG0000841	Accessory	GX2010-1	GX2010-1_DN420_c0_g1_i3.p2	MKRSNVPFCIVLLFPCSVEIALATSGLIEDLIPDLSTIGLVNLLCVPFTDPPGSGSGVLMCSTVLVLQPNSCIGSHLISVFCFCFFYDEVVLDGFSRDQAEQTKKSLPSAVFFFDLSQLIA*	122
CEOG0000842	Accessory	SD1906-2	SD1906-2_DN5652_c0_g1_i41.p2	MKSNIITCFLIICASVAVGATEHTVCYNYFLKKDGCVHSAADDSVRCKAPPKPCPVPVPPFSLAPQHVKRSEPHRLQRRYDTTEPSFPVAGGDGVSSNQMKLV*	104
CEOG0000842	Accessory	GX2010-1	GX2010-1_DN4552_c0_g1_i12.p2	MKSNIITCFLIICASVAVGATEHTVCYNYFLKKDGCVHSAADDSVRCKAPPKPCPVPVPPFSLAPQHVKRSEPHRLQRRYDTTEPSFPVAGGNGVSSNQMKLV*	104
CEOG0000843	Accessory	GD1913	GD1913_FUNB_000019-T1	MLSTTFITIITKVIFLTTALGAVPPPGFAQANLAVGNDSSEANTDQVPVVNNSTAAPQTNTTGTVQLNPLPAPGGGILPSLPGFPLPSLPGSGLFPPKPPSSNGSGIGIPPHFSNPLPTVTPSVNQSCLARFSSLMVTAESEGQPRAIERVSCFNPYTKIPDGENLVVASVDAATNITESISTLIQDVSGKKILAAVPIIIADLRTLTAVVATGVAHIAVSAC*	224
CEOG0000843	Accessory	GD1913	GD1913_FUNA_000019-T1	MLSTTFITIITKVIFLTTALGAVPPPGFAQANLAVGNNSSEANTDQVPVVNNSTAAPQTNTTGTVQLNPLPAPGGGILPSLPGFPLPSLPGSGLFPPKPPSSNGSGIGIPPHFSNPLPTVTPSVNQSCLARFSSLMVTAESEGQPRAIERVSCFNPYTKIPDGENLVVASVDAATNITESISTLIQDVSGKKILAAVPIIIADLRTLTAVVATGVAHIAVSAC*	224
CEOG0000844	N/S	GD1913	GD1913_FUNB_000507-T1	MKRGYSFVIVNSFLTCVTIARNFTIKNNCPFTIWPAYFTNPDSPTQISGQVAGWEAPSLAQRSLQVPNRWAGRFWGRTHCDFSKTGPTSCATGGCNGALVCDSRTGTGVPPATLAEFKLNGDGNKDYYDISNVDGSNLPVQITNTQGCPSPACKGDLNTGCPDKKMAVKDTQGKTIGCLSACQANLDGKRENSPNCCSGSFDKPEKCPNKGVQFYEFFKSKCPDAYAYAYDESSQSALWTCDKPVDYTIIFCP*	254
CEOG0000844	N/S	GD1913	GD1913_FUNA_000526-T1	MKRGYSFVIVNSFLTCVTIARNFTIKNNCPFTIWPAYFTNPDSPTQISGQVAGWEAPSLAQRSLQVPNRWAGRFWGRTHCDFSKTGPTSCATGGCNGALVCDSRTGTGVPPATLAEFKLNGDGNKDYYDISNVDGSNLPVQITNTQGCPSPACKGDLNTGCPDKKMAVKDTQGKTIGCLSACQANLDGKRENSPNCCSGSFDKPEKCPNKGVQFYEFFKSKCPDAYAYAYDESSQSALWTCDKPVDYTIIFCP*	254
CEOG0000845	Accessory	GD1913	GD1913_FUNB_000813-T1	MFKIKSTIWFILLMVISIRSSAAWLPSMTACTGKTSTYCIRITPRPTSMSCQRSFPRQGCPIGSTMKCCDDSKGEGFLRNGALGFITVRVYRKRCAVTG*	100
CEOG0000845	Accessory	GD1913	GD1913_FUNA_000814-T1	MFKIKSTIWFILLMVISIRSSAAWLPSMTACTGKTSTYCIRITPRPTSMSCQRSFPRQGCPIGSTMKCCDDSKGEGFLRNGALGFITVRVYRKRCAVTG*	100
CEOG0000846	Accessory	GD1913	GD1913_FUNB_001197-T1	MDKSLKILIIFVIILNPNLDQLPSDHHWSPHPFNPTTTLKLAPILKQHTNGRFQRKNPIKKRPPHPPSTHDLRTSAHHH*	80
CEOG0000846	Accessory	GD1913	GD1913_FUNA_001198-T1	MDKSLKILIIFVIILNPNLDQLPSDHHWSPHPFNPTTTLKLAPILKQHTNGRFQRKNPIKKRPPHPPSTHDLRTSAHHH*	80
CEOG0000847	Accessory	GD1913	GD1913_FUNA_MSTRG.697.3.p1	MSASRISFLSKAWVFCTVAIDTMAMDTFPPKYPLPIYLQSIFDSPNSLVEALEGLNPLESDLMPGNSLPPSACDVAQDPAHQSSDRLNWDPFYPPVKRARFGEDGNFHDDTVLDMEHVPGVTFHPSTSETGSQNPTFDRLLNGYPAPCMGANVRKRLSVTGADDSAQRHGYEESGHRKYTNQNVKRDILITLEGVLAEDFQLKPKDARNVPFELIFPYFEQLKTRINSVYGDRISTKRQLIEKCGELPIATYGYRTSHSKTIFRAFNVITDATGKAVFRQKLIQRLYVLIRWFFYSHSSLLEYLNLNSEEKSKNYHQACSWFLAQLFEPKNGAQIFKAYPDEIEKINYEYDMAQSLLIKIISEYNVQKKSPTASIFLLECWYQETHPETWEKILCEEGSFILLIRRLLTEKETVSKKNFQMHMEYGNLQTKHKCFNVNLIKQYTRHVNFQKHF*	454
CEOG0000847	Accessory	GD1913	GD1913_FUNA_001300-T1	MSASRISFLSKAWVFCTVAIDTMAMDTFPPKYPLPIYLQSIFDSPNSLVEALEGLNPLESDLMPGNSLPPSACDVAQDPAHQSSDRLNWDPFYPPVKRARFGEDGNFHDDTVLDMEHVPGVTFHPSTSETGSQNPTFDRLLNGYPAPCMGANVRKRLSVTGADDSAQRHGYEGLMNEKSSSGTEFHAFTDQVHSLSESGHRKYTNQNVKRDILITLEGVLAEDFQLKPKDARNVPFELIFPYFEQLKTRINSVYGDRISTKRQLIEKCGELPIATYGYRTSHSKTIFRAFNVITDATGKAVFRQKLIQRLYVLIRWFFYSHSSLLEYLNLNSEEKSKNYHQACSWFLAQLFEPKNGAQIFKAYPDEIEKINYEYDMAQSLLIKIISEYNVQKKSPTASIFLLECWYQETHPETWEKILCEEGSFILLIRRLLTEKETVSKKNFQMHMEYGNLQTKHKCFNVNLIKQYTRHVNFQKHF*	478
CEOG0000848	Accessory	GD1913	GD1913_FUNB_001391-T1	MLCCFIILGWSLISLNAIPVGTPGSSFSNLAISASSQEYILSPHFDINSNSTTRRFILHVSESTAALDGFLRPVLAINGQIPGPLIEANEGDRLEITVINQMSVPLTMHWHGLYQNGSNWEDGVTGVTQCPIPPYGGEYTYKFNLNGQFGTFCKYPSDSFGHYVPELF*	169
CEOG0000848	Accessory	GD1913	GD1913_FUNA_001384-T1	MLCCFIILGWSLISLNAIPVGTPGSSFSNLAISASSQEYILSPHFDINSNSTTRRFILHVSESTAALDGFLRPVLAINGQIPGPLIEANEGDRLEITVINQMSVPLTMHWHGLYQNGSNWEDGVTGVTQCPIPPYGGEYTYKFNLNGQFGTFCKYPSDSFGHYVPELF*	169
CEOG0000849	Accessory	GD1913	GD1913_FUNB_001512-T1	MMKLKILALVLNVFPAHSIPSKSATPTSLLRENGQESSRTHLFHPTKLTLSKGIPREIIDRCGVAETDGDWIELGEAERMLNSGLSSLDNQNRFQSTRERRKLPHGEYDNSASDREHNPLRPTGRQVHLNGDEPSHSTAQSSRLNSCGCVMDAIGFFHSEFIRFFKAISLKLRRGKFFVEIENHVRIIATGERCSICQMKFKESEIKNTSGECNWIWIYSCYHCHNPFHRDCLDRWLAADQGVACPLCRYPIKTKFEGVVASSLGRGAAFLLLSRHDATLLMPRRSSVLTGQAASSNLDQSYRLLTRSGDGPRIRFSGRIPT*	323
CEOG0000849	Accessory	GD1913	GD1913_FUNA_001504-T1	MMKLKILALVLNVFPAHSIPSKSATPTSLLRENGQESSRTHLFHPTKLTLSKGIPREIIDRCGVAETDGDWIELGEAERMLNSGLSSLDNQNRFQSTRERRKLPHGEYDNSASDREHNPLRPTGRQVHLNGDEPSHSTAQSSRLNSCGCVMDAIGFFHSEFIRFFKAISLKLRRGKFFVEIENHVRIIATGERCSICQMKFKESEIKNTSGECNWIWIYSCYHCHNPFHRDCLDRWLAADQGVACPLCRYPIKTKFEGVVASSLGRGAAFLLLSRHDATLLMPRRSSVLTGQAASSNLDQSYRLLTRSGDGPRIRFSGRIPT*	323
CEOG0000850	Accessory	GD1913	GD1913_FUNB_002828-T1	MLSQLYLVVWLSSALATSSYIEHSDVIGSLAEFQDGSSHSSSSWRSPPAQSAIAGEQPLAQATEKTTVNTQTLEPFSEAYQPDWLKAALQSRQKRTPRFVEDVIVYDIYRRNKAKTLPALTGKSREGTRPFTSGFHEGSSRPMPFDSDLQTPTENSPFGPDDHVGSSESLDSKQAFHHISGHLTSSSRKPTILSIYKSGVYGQMRKNFLINRGASRSDRALSVLTVIKVRGEEIMHQLGEKRDLRRRSDMKATRKALTIDAVRVYLEIANQIFSPALYDTQEQLRIAQKRSALSIEHFWNKFFASREGGAEPEVESAPELFSLKDEATIILHSRRFNSQARLRIADIFFLGFLRKHHPSLYNQARESSGLTWKKRVLAVLHDSVLASVQTSKDLTQKVHQEYQKVASRRKFQTVEIVKPLQIRWTGE*	428
CEOG0000850	Accessory	GD1913	GD1913_FUNA_002758-T1	MLSQLYLVVWLSSALATSSYIEHSDVIGSLAEFQDGSSHSSSSWRSPPAQSAIAGEQPLAQATEKTTVNTQTLEPFSEAYQPDWLKAALQSRQKRTPRFVEDVIVYDIYRRNKAKTLPALTGKSREGTRPFTSGFHEGSSRPMPFDSDLQTPSENSPFGPDDHVGSSESLDSKQAFHHISGHLTSSSRKPTILSIYKSGVYGQMRKNFLINRGASRSDRALSVLTVIKVRGEEIMHQLGEKRDLRRRSDMKATRKALTIDAVRVYLEIANQIFSPALYDTQEQLRIAQKRSALSIEHFWNKFFASREGGAEPEVESAPELFSLKDEATIILHSRRFNSQARLRIADIFFLGFLRKHHPSLYNQARESSGLTWKKRVLAVLHDSVLASVQTSKDLTQKVHQEYQKVASRRKFQTVEIVKPLQIRWTGE*	428
CEOG0000851	Accessory	GD1913	GD1913_FUNB_002871-T1	MASALVLTCLALHLGDRCLIRSIVPQNLQLVGILNEMQTINQSKLFQLDAQLNVAELHRQKSLADHQPNVNNGFPIILPSKPLKNNVHVAQNGFVAQTLDLGSESQKCQAGQLNIDDSKDHPVVMPSKIPIVKKRTKPFIWHQSNQYKSVKPAWQKPKGIKNRVRQCFKGQLPMPSIGYGSNKKTQHLMPNS*	193
CEOG0000851	Accessory	GD1913	GD1913_FUNA_002799-T1	MASALVLTCLALHLGDRCLIRSIVPQNLQLVGILNEMQTINQSKLFQLDAQLNVAELHRQKSLADHQPNVNNGFPIILPSKPLKNNVHVAQNGFVAQTLDLGSESQKCQAGQLNIDDSKDHPVVMPSKIPIVKKRTKPFIWHQSNQYKSVKPAWQKPKGIKNRVRQCFKGQLPMPSIGYGSNKKTQHLMPNS*	193
CEOG0000852	Accessory	GD1913	GD1913_FUNB_002889-T1	MFIALLGAALLLPFILAQGSGPRASSDSPFLGAYFFGQSSSNIQNASCTLQAGLPPTPQLGDLSIECRLTGISRSDILVGRFFQASSSGSPSSADFQSCGAGPREWCVETKFQIFQGKAFSGPRVRVGAKDKVTFTFTLGPDRQAWTIIAILDGKEISRVKSPRSGPQMRSFSTADICLNKCSPPIVPILYTDFALTLDAPDPNLGPGSKATANTVEAGRPISVNGGTGWTLDRVTINP*	240
CEOG0000852	Accessory	GD1913	GD1913_FUNA_002814-T1	MFIALLGAALLLPFILAQGSGPRASSDSPFLGAYFFGQSSSNIQNASCTLQAGLPPTPQLGDLSIECRLTGISRSDILVGRFFQASSSGSPSSADFQSCGAGPREWCVETKFQIFQGKAFSGPRVRVGAKDKVTFTFTLGPDRQAWTIIAILDGKEISRVKSPRSGPQMRSFSTADICLNKCSPPIVPILYTDFALTLDAPDPNLGPGSKATANTVEAGRPISVNGGTGWTLDRVTINP*	240
CEOG0000853	Accessory	GD1913	GD1913_FUNB_003225-T1	MVAQLSLIRSFIVALFLITVPSVHPRPLVSQEPKSLEPRNFHGKATWFIPDTGACGDVNSNSDYIVAMNYAQYHDGSPCHKVVVITNKANHKVVKARVTDECPSCPYGSLDLSPAAFKKLGNLDTGVLPITWDWA*	136
CEOG0000853	Accessory	GD1913	GD1913_FUNA_003138-T1	MVAQLSLIRSFIVALFLITVPSVHPRPLVSQEPKSLEPRNFHGKATWFIPDTGACGDVNSNSDYIVAMNYAQYHDGSPCHKVVVITNKANHKVVKARVTDECPSCPYGSLDLSPAAFKKLGNLDTGVLPITWDWA*	136
CEOG0000854	N/S	GD1913	GD1913_FUNB_003778-T1	MVRCVSLLTCCSIGIEAAVNSDSCLGAYLTSGSASSSVYASLLQLVMYGSASHPNSNSTVFAIKRKFTDFGILTFPGLGSSYSVSGRVCCQCLHFVFLYEEAWIRWACKLTGSFHSVGRAASMACHFGGVVKELNACLEQRVPSLESALAASARYLINSPSSTGWNAKYLISSGTAGNAASKAEQLFVAPLKGIKLSQISASDLDHMHRMSREAIQNEEKFNEALASFNKSKNPIGRKLQNGKIANKVLKLLSAKVVLQIKMAKDPKANFQEKIQELTKKLKKNIRLDEQQKGKPQMSYLELTKGDLKKSKKGSKPTKSGHTTKKGGKDKTEERDKNPPDEEGD*	345
CEOG0000854	N/S	GD1913	GD1913_FUNA_003700-T1	MVRCVSLLTCCSIGIEAAVNSDSCLGAYLTSGSASSSVYASLLQLVMYGSASHPNSNSTVFAIKRKFTDFGILTFPGLGSSYSVSGRVCCQCLHFVFLYEEAWIRWACKLTGSFHSVGRAASMACHFGGVVKELNACLEQRVPSLESALAASARYLINSPSSTGWNAKYLVISSDAGSLFPLRAYKDFQISSGTAGNAASKAEQLFVAPLKGIKLSQISASDLDHMHRMSREAIQNEEKFNEALASFNKSKNPIGRKLQNGKIANKVLKLLSAKVVLQIKMAKDPKANFQEKIQELTKKLKKNIRLDEQQKGKPQMSYLELTKGDLKKSKKGSKPTKSGHTTKKGGKDKTEERDKNPPDEEGD*	364
CEOG0000855	Accessory	GD1913	GD1913_FUNB_003946-T1	MLKFLFFAAFLIAPTLLQGPNRGTDPGGTRLLGGFNFGQTVSTITEAECTIQPGVAPPQQAGVLAIACGMLTPGKTDFLLGRMIQPPSASASSTAKLCKAAQGEWCLTTTVEPLRGKNQNGALAKMGSGDKAIIKFKLGADNQTWTISALLNGIEVSTLKSLSGNGMRVFGAVKSCGGKCDTPIESILYSNMTIVLAAADPNVGKKSAPANNNLVIVPAIPVTTDRGKSWSLKQLIFPK*	240
CEOG0000855	Accessory	GD1913	GD1913_FUNA_003859-T1	MLKFLFFAAFLIAPTLLQGPNRGTDPGGTRLLGGFNFGQTVSTITEAECTIQPGVAPPQQAGVLAIACGMLTPGKTDFLLGRMIQPPSASASSTAKLCKAAQGEWCLTTTVEPLRGKNQNGALAKMGSGDKAIIKFKLGADNQTWTISALLNGIEVSTLKSLSGNGMRVFGAVKSCGGKCDTPIESILYSNMTIVLAAADPNVGKKSAPANNNLVIVPAIPVTTDRGKSWSLKQLIFPK*	240
CEOG0000856	N/S	GD1913	GD1913_FUNB_003998-T1	MCFKSSFLFAWILFSVRVRLSQGAMTAKEIGEGSHASTGAEIEAPGIGQMWLPNLRGDDGFFRDIYAPSGAGAPANIKPFGSKLMSFCGRIMAKSADQGRGEQLDAKFEVIRNFEHKLQKATRIEGKIQLFNYGVAYLLRTPNLPPEDVKAWIESLEKISQEIRRSDPIEPKAELLIGFKNLYLKYSEEKTLEEPIKTSEEIIQKHLWRVGTDLRHEYHTTWVKEILRPETGLSNDMKNWEKFSRAVSTERQIQELRIIISQEYTAENIEHHLQKIEQIFQNPSKFTVENRLAAITMMHHLLIKPGLRRATMDLMEGLLREEYFFFQHEPTLMFYIMNNSIQ*	343
CEOG0000856	N/S	GD1913	GD1913_FUNA_003906-T1	MCFKSSFLFAWILFSVRVRLSQGAMTAKEIGEGSHASTGAEIEAPGIGQMWLPNLRGDDGFFRDIYAPSGAGAPANIKPFGSKLMSFCGRIMAKSADQGRGEQLDAKFEVIRNFEHKLQKATRIEGKIQLFNYGVAYLLRTPNLPPEDVKAWIESLEKISQEIRRSDPIEPKAELLIGFKNLYLKYSEEKTLEEPIKTSEEIIQKHLWRVGTDLRHEYHTTWVKEILRPETGLSNDMKNWEKFSRAVSTERQIQELRIIISQEYTAENIEHHLQKIEQIFQNPSKFTVENRLAAITMMHHLLIKPGLRRATMDLMEGLLREEYFFFQHEPTLMFYIMNNSIQ*	343
CEOG0000857	Accessory	GD1913	GD1913_FUNB_004149-T1	MLTPSTLVLFAVLGPIFTAQPVEWEELDLLKGFGSGGSADTVVDVPQSQLTLKEVEQPPYLTLAYRAHEECGNPTIPAQRFDPKSNERYDSQNVKSFDFMSSLPSSSNPGASQRPYKIQHLAREKDQQIPEDPAGFIVPPTSNHPEQKKSFEWRPPQLMKESTSLMRLPDPPSCSTRKSGETNPLVEPIFQISGSRTGESGNYHLMKSFESRERTDSPYYPVWGSNSLVTEEDACRVPSPLRVDQFYKDISCQDPKLILKVELVAPKKRKIEACNSNEILDLARSTSWDSKGKRLGHFSLYARWRREQGVNQKVRRQGRRLAINRAQDLFMKTQLLVGTFPGLKESLRRKLVEKMHFYHRKSNRKLNFLDARAERMAHAAGVSLIHIEIMNQILEPPLFESRALLEEAQKKAYAFLGQRLTDLIMKFDGEDRASKSRKGSIDRMRGRVLKVSHKKRDDATGIPWHLTYDWMEWFNKDLFEELKTSGYQLDSTFKTFIADKLLSLDCLRNELNKKEVIFPEIHVKTEWHQVQN*	533
CEOG0000857	Accessory	GD1913	GD1913_FUNA_004041-T1	MLTPSTLVLFAVLGPIFTAQPVEWEELDLLKGFGSGGSADTVVDVPQSQLTLKEVEQPPYLTLAYRAHEECGNPTIPAQRFDPKSNERYDSQNVKSFDFMSSLPSSSNPGASQRPYKIQHLAREKDQQIPEDPAGFIVPPTSNHPEQKKSFEWRPPQLMKESTSLMRLPDPPSCSTRKSGETNPLVEPIFQISGSRTGESGNYHLMKSFESRERTDSPYYPVWGSNSLVTEEDACRVPSPLRVDQFYKDISCQDPKLILKVELVAPKKRKIEACNSNEILDLARSTSWDSKGKRLGHFSLYARWRREQGVNQKVRRQGRRLAINRAQDLFMKTQLLVGTFPGLKESLRRKLVEKMHFYHRKSNRKLNFLDARAERMAHAAGVSLIHIEIMNQILEPPLFESRALLEEAQKKAYAFLGQRLTDLIMKFDGEDRASKSRKGSIDRMRGRVLKVSHKKRDDATGIPWHLTYDWMEWFNKDLFEELKTSGYQLDSTFKTFIADKLLSLDCLRNELNKKEVIFPEIHVKTEWHQVQN*	533
CEOG0000858	N/S	GD1913	GD1913_FUNB_004580-T1	MKLLINLIINCVILHSLLADIKDELEKIFEKDIPNPPQVIPVSSGPSSSAMREQILPLTIAQPLSSSQKLKSSSRLKAKNPTGITKILKMAKPTGATDYFHQVALKAAVNAIPLLNDENYSIWREKMLMLFDLKEIKDAITKNIGQMSIKQD*	153
CEOG0000858	N/S	GD1913	GD1913_FUNA_004464-T1	MNWRKYLKKIFLILLKSFQSHLSSSQKLKSSSRLKAKNPTGITKILKMAKPTGATDYFHQVALKAAVNAIPLLNDENYSIWREKMLMLFDLKEIKDAITKNIGQMSIKQD*	111
CEOG0000859	Accessory	GD1913	GD1913_FUNB_005001-T1	MFKSAAICMFLVYSHIGTVAALPHDESTGTPSKPPGHRSACFITGKFAIPEDVVINPHVHCLGKQPGVYDGVPEVYVDNSGFSVQRLTFSRVRFQVEGLNLSPVGFAWSFFTPETRDEQVTTRLESVLAVYLATNAGLRSLGPKMHSEVAKIKGPCFYLEFQLAISQGKLDVAAHKLRKVLKNCVECKHGEKEKVIQEAKNHGVAVPASSSPK*	214
CEOG0000859	Accessory	GD1913	GD1913_FUNA_004879-T2	MFKSAAICMFLVYSHIGTVAALPHDESTGTPSKPPGHRSACFITGKFAIPEDVVINPHVHCLGKQPGVYDGVPEVYVDNSGFSVQRLTFSRVRFQVEGLNLSPVGFAWSFFTPETRDEQVTTRLESVLAVYLATNAGLRSLGPKMHSEVAKIKGPCFYLEFQLAISQGKLDVAAHKLRKVLKNCVECKHGEKEKVIQEAKNHGVAVPASSSPK*	214
CEOG0000860	Accessory	GD1913	GD1913_FUNB_005513-T1	MSTVGDRLAFLIWFLVCFRQGGLFHWGPKERGTWLSKLYHSPHHHHHHHHNHHHHHHHHHHHHHHHHHHHHHHHHHHNHHHHHHHHHHHHHHHHHHHHHNHHHHHHHIILPH*	113
CEOG0000860	Accessory	GD1913	GD1913_FUNA_005393-T1	MSTVGDHLAFLIWFLVCFRQGGLFHWGPKERGTWLSKLYHSPHHHHHHHHHHHHHHHHHHHHHHHHHHHHHHHHHHHHHHHHHHHHHHHHHHHHHHHHHHHHHHHHHHHHHHHHHHHHHHHHHHHHHHHHHHHHHHHHHHIILPH*	146
CEOG0000861	N/S	GD1913	GD1913_FUNB_005647-T1	MFSYLSFLGLLSILTVIVSGGPNPRNQKRQPGTWNCYNQSLTTLFGLAAPNGYCGRAIYDLDDIYKTRPSKYLVVLANMQVNQGGRRFFDCGRKDKPTKLCCTDLWLERKPPKKQFEYISSQDMPVNCVIHD*	133
CEOG0000861	N/S	GD1913	GD1913_FUNA_005514-T1	MFSYLSFLGLLSILTVIVSGGPNPRNQKRQPGTWNCYNQSLTTLFGLAAPNGYCGRAIYDLDDIYKTRPSKYLVVLANMQVNQGGRRFFDCGRKDKPTKLCCTDLWLERKPPKKQFEYISSQDMPVNCVIHD*	133
CEOG0000862	N/S	GD1913	GD1913_FUNB_005692-T1	MRRSAINSLVFVLVLDHFSQGLPQASLLHLPRASPPCQSTQARAILSSPLGAPVFGVVDFRSMNPTDVQVEVVVHGLDRLTSHADHPYHIHAHGVGVDGNCEAAGTHLTSAGIPDSVNCNSTTAKACQEGDLSGKHGLLPGDQRIVHLTFTDHQIQLNTRDSGIVGRGLVIHDGKGGRLACGNITLVGGNI*	192
CEOG0000862	N/S	GD1913	GD1913_FUNA_005547-T1	MRRSAINSLVFVLVLDHFSQGLPQASLLHLPRASPPCQSTQARAILSSPLGAPVFGVVDFRSMNPTDVQVEVVVHGLDRLTSHADHPYHIHAHGVGVDGNCEAAGTHLTSAGIPDSVNCNSTTAKACQEGDLSGKHGLLPGDQRIVHLTFTDHQIQLNTRDSGIVGRGLVIHDGKGGRLACGNITLVGGNI*	192
CEOG0000863	Accessory	GD1913	GD1913_FUNB_005781-T1	MDSVRLLLLVVVVVVGDQDRVKSRGGGEGSKSTKSQKEECKPPEKTKQARPTNIVPEFASTRRRKRTT*	69
CEOG0000863	Accessory	GD1913	GD1913_FUNA_005642-T1	MDSVRLLLLVVVVVVGDQDRVKSRGGGEGSKSTKSQKEECKPPEKTKQARPTNIVPEFASTRRRKRTT*	69
CEOG0000864	N/S	GD1913	GD1913_FUNA_MSTRG.5746.3.p1	MILAYICLIFSHLIFDNKSMSTSPHDYMWPCHERRLDSDVTQERFEHNPELVKADRLADLPPTEFWNSSPVFNEVDLNPEGPFPDLRDPIYHHIDTSLGVRSSEHTNYYYSPHGSAWKIPSSGADLATDRENESHSPVDDSQLFRNLGLPWADPFPGAHPTTYSESSFPVHDSQVVYPGDVNNPLAQHTSPTFDQKGTSSAIPSLFHPVGESNYDDKLQQGLEGTHGRINPSFRRGTPDQDRSQRQQFSDLLELMLMNNRVRDQHSQNLADDKVPEQSEKSLHQRPEIPDEGDQYQQTPLTFQPIEDNTYKPASGNRDFGSESSNVVHMGVHHKQFLSPKKWRTTAENRKASMKRFMEKRFGRLKTKNSRVDSNNPCIVLD*	382
CEOG0000864	N/S	GD1913	GD1913_FUNA_005888-T2	MILAYICLIFSHLIFDNKSMSTSPHDYMWPCHERRLDSDVTQERFEHNPELVKADRLADLPPTEFWNSSPVFNEVDLNPEGPFPDLRDPIYHHIDTSLGVRSSEHTNYYYSPHGSAWKIPSSGADLATDRENESHSPVDDSQLFRNLGLPWADPFPGAHPTTYSESSFPVHDSQVVYPGDVNNPLAQHTSPTFDQKGTSSAIPSLFHPVGESNYDDKLQQGLEGTHGRINPSFRRGTPDQDRSQRQQFSDLLELMLMNNRVRDQHSQNLADDKVPEQSEKSLHQRPEIPDEGDQYQQTPLTFQPIEDNTYKPASGNRDFGSESSNVVHMGVHHKQFLSPKKWRTTAENRKASMKRFMEKRFGRLKTKNSRVDSNNPCIVLD*	382
CEOG0000865	Accessory	GD1913	GD1913_FUNB_006778-T1	MTPGAGQFFCVFLFCFSQISQAMGMPGKTSPLSGAAVYVDPLTNDPQYDKLVDKYFSVLTAGNEMKWGSLEPQRGQISFKDADVVNNWVNKHNKLLRIHTLFAQGQYPDWVTQLNQQDLANAMLGILEKVIQRYSARAIAIDVCNEIIDDDGNLRQTPWMKTLGAGFVEMVYSKAREVADQHNKNLMLYINDYGIETKNKKSDALLQLATSLYHKKILNAVGFQCHFGVGQIPKDFKENMQRFTNAGLLVAVTEIDISIQTQGRTQDEIQKDRLQQAQDYLTVFNACKEVKGCVSFTVWGVTFKDSWIGSTPQSRGFGEAVLFTQDYQPTWAMVKLLEDGFASGINSNSKKK*	353
CEOG0000865	Accessory	GD1913	GD1913_FUNA_006609-T1	MTSGAGQFFCVFLFCFSQISQAMGMPGKTSPLSGAAVYVDPLTNDPQYDKLVDKYFSVLTAGNEMKWGSLEPQRGQISFKDADVVNNWVNKHNKLLRIHTLFAQGQYPDWVTQLNQQDLANAMLGILEKVIQRYSARAIAIDVCNEIIDDDGNLRQTPWMKTLGAGFVEMVYSKAREVADQHNKNLMLYINDYGIETKNKKSDALLQLATSLYHKKILNAVGFQCHFGVGQIPKDFKENMQRFTNAGLLVAVTEIDISIQTQGRTQDEIQKDRLQQAQDYLTVFNACKEVKGCVSFTVWGVTFKDSWIGSTPQSRGFGEAVLFTQDYQPTWAMVKLLEDGFASGINSNSKKK*	353
CEOG0000866	Accessory	GD1913	GD1913_FUNB_007078-T1	MVTIFKGYSLALTVLFQLIRSSRAPGVSMSTSSSSYSSSATVNGKPVSATCVNSLNGVVAPCNSNVLSDVPPVIVHTW*	79
CEOG0000866	Accessory	GD1913	GD1913_FUNA_006896-T1	MVTIFKGYSLALTVLFQLIRSSRAPGVSMSTSSSSYSSSATVNGKPVSATCVNSLNGVVAPCNSNVLSDVPPVIVHTW*	79
CEOG0000867	N/S	GD1913	GD1913_FUNB_MSTRG.8405.2.p1	MKPSTALFLAVSSIATTCIFSEPAFRKTQFDNLHVPEFVANSPPPGDHSCSQLGAPNSGLNHKKRKRQDELEIAEVPLSEECYLSSLTEVRPGTGYSLDEPSHRKKVVSAGHSKSPISPRFNSSEWIDTISESIAIEFVNFQVLLKNIRRQLGKGEKSLGHRELENSKVWLLLFKWPEHPATMAMRWIGVRGHALAARSLYAAFLSLESHITHYNMFLMRLHYNERTAIESTNLLFYWLKNQIFSPTNGRPILGITEYVENEKVEFESVQNALINYFCAQHKNHQEAQPLAIAIIEHWYLKEHQPIWLNVFGPANEKYSSKGFLKNDKDLSNRILNDIIQTKRKKLIKWED*	352
CEOG0000867	N/S	GD1913	GD1913_FUNA_008069-T1	MKPSTALFLAVSSIATTCIFSEPAFRKTQFDNLHVPEFVANSPPPGDHSCSQLGAPNSGLNHKKRKRQDELEIAEVPLSEECYLSSLTEVRPGTGYSLDEPSHRKKVVSAGHSKSPISPRFNSSEWIDTISGSIAIEFVNFQVLLKNIRRQLGKGEKSLGHRELENSKVWLLLFKWPEHPATMAMRWIGVRGHALAARSLYAAFLSLESHITHYNMFLMRLHYNERTAIESTNLLFYWLKNQIFSPTNGRPILGITEYVENEKVEFESVQNALINYFCAQHKNHQEAQPLAIAIIEHWYLKEHQPIWLNVFGPANEKYSSKGFLKNDKDLSNRILNDIIQTKRKKLIKWED*	352
CEOG0000868	N/S	GD1913	GD1913_FUNB_008511-T1	MKFSDGIFMAYLPYAILLASCSLATCMNSAKNLMQDFAPQKARQLRVDGSGRETESSAREDGYILFGDFRVALSPTAQPVRHHPRTEKDTWVIKPTVSEATKEVKQPLANTRRKYNRNKTTKKEGNASNSAEDLTKIRKGNEGKLSNGLWEADAVERRDVASQYLGAVQGAPVSRSEADGDHKASLMKKPENVEDGPVEESENMALTPQSESEIPSTEKDTQPIYGKFDPVMTPLVKAGRYHEQRAKIVDVSDTRKNHPQTRVTLRYEPASQPGQSEHEPALDGLPDAEIEKDRLGYSQLFTSIVVPGFVWNVFREHLKLSNQEEHLGLSELDGNKWKILREFAEKHGSEFQQIFDTLGYQSNSHEVSRRVYTMMTQFLQKDMNDRWHAFKEDLIVKRRAKFDQLDLLERKLFLTKEYPNPADYPENFFKELLEQRLGSRSKVNFLPTLIRILTKQEVERRYGDPELSSHSSLKELPSDLLAEIRIEERSHAEKSKKALNKLKSFFMAVKNTTFLGIVLHHVHG*	525
CEOG0000868	N/S	GD1913	GD1913_FUNA_008275-T2	MKFSDGIFMAYLPYAILLASCSLATCMNSAKNLMQDFAPQKARQLRVDGSGRETESSAREDGYILFGDFRVALSPTAQPVRHHPRTEKDTWVIKPTVSEATKEVKQPLANTRRKYNRNKTTKKEGNASNSAEDLTKIRKGNEGKLSNGLWEADAVERRDVASQYLGAVQGAPVSRPEADGDHKASLMKKPENVEDGPVEESENMALTPQSESEIPSTEKDTQPIYGKFDPVMTPLVKAGRYHEQRAKIVDVSDTRKNHPQTRVTLRYEPASQPGQNRLGYSQLFTSIVVPGFVWNVFREHLKLSDQEEHLGLSELDGNKWKILREFAEKHGSEFQQIFDTLGYQSNSHEVSRRVYTMMTQFLQKDMNDRWHAFKEDLIVKRRAKFDQLDLLERKLFLTKEYPNPADYPENFFKELLEQRLGSRSKVNFLPTLIRILTKQEVERRYGDPELSSHSSLKELPSDLLAEIRIEERSHAEKSKKALNKLKSFFMAVKNTTFLGIVPHHVHG*	508
CEOG0000869	Accessory	GD1913	GD1913_FUNB_008556-T1	MLCIMLLSIFLALGGQTLASPRTSGSSGGHSLSGRGVRIGRLIQRHEIYQQSISDYDANGANVNGGANAGANAQAGAGLNAGLNAAAGLNAGLNVGAAAQAGIGLATGIITAAGNAQGGVGLGGILGAGGNAQANSNTQGYTGDS*	146
CEOG0000869	Accessory	GD1913	GD1913_FUNA_008315-T1	MLCIMLLSIFLALGGQTLASPRTSGSSGGHSLSGRGVRIGRLIQRHEIYQQSISDYDANGANVNGGANAGANAQAGAGLNAGLNAAAGLNAGLNVGAAAQAGIGLATGIITAAGNAQGGVGLGGILGAGGNAQANSNTQGYTGDS*	146
CEOG0000870	Accessory	GD1913	GD1913_FUNB_009005-T1	MIFFNSFVTMFLLLIVMAEKGCKAAAISTEMAHEGLAGSNRSGSELSRSLGTCNVGKNVF*	61
CEOG0000870	Accessory	GD1913	GD1913_FUNA_008734-T1	MIFFNSFVTMFLLLIVMAEKGCKAAAISTEMAHEGLAGSNRSGSELSRSLGTCNVGKNVF*	61
CEOG0000871	N/S	GD1913	GD1913_FUNB_009575-T1	MVIRLCLSAWSMSTYAVLSTKAFSAQLNDHPGVIGPQIRAFSDCGRTTSFDDEKSSAHHLCIKTIDDSRSDMGSRVNCMAVSQGEELADLKGGPHTVPSTESNSLASDEEVAEKWAKLVNLELGNWTFQKALKQLIWSDGGKSLFGSPLEGNEKSILSIIFSNLASRSPPAATGELIHRTFKTKGHEWIESIADLDKAYNFLHPEDLNDLARLTNRKQWIEQMFNFFDGLLEYRIVDEHTIATVLNQHNNHQFIVNQLLDRVKGWDFGRSHFLNFNIRLSLLQDTSFKKMIRLSQLLTHQTWGKVEFSFLNHEFERFRLSRKKYGGFIHLKTNIFKVFSFKNTSSARPMQIRVFLEELIHFVTSSLIRVGPETFAHRRFRSTVKLSYNMLSFILRYCHEDIPRNWTEQFKDPNLFDKLKLFEETMGLVSSIFHSVNVRYIIVAKHGARESGRNTQDYMRNIEELFPLSPHFEKHSIGKHRIWEFYALSQDSGNSEHIEQNDLNDFASQMEPTISNLWVNEAEEIQESLIEPMQLYPRFSKAIRTLKEKPGFPEKEFVDLMIKMKDWAISKIQYVEKDFRIKV*	583
CEOG0000871	N/S	GD1913	GD1913_FUNA_009281-T2	MVIRLCLSAWSMSTYAVLSTKAFSAQLNDHPGVIGPQIRAFSDCGRTTSFDDEKSSAHHLCIKTIDDSRSDMGSRVNCMAVSQGEELADLKGGPHTVPSTESNSLASDEEVAEKWAKLVNLELGNWTFQKALKQLIWSDGGKTSRSPPAATGELIHRTFKTKGHEWIESIADLDKAYNFLHPEDLNDLARLTNRKQWIEQMFNFFDGLLEYRIVDEHTIATVLNQHNNHQFIVNQLLDRVKGWDFGRSHFLNFNIRLSLLQDTSFKKMIRLSQLLTHQTWGKVEFSFLNHEFERFRLSRKKYGGFIHLKTNIFKVFSFKNTSSARPMQIRVFLEELIHFVTSSLIRVGPETFAHRRFRSTVKLSYNMLSFILRYCHEDIPRNWTEQFKDPNLFDKLKLFEETMGLVSSIFHSVNVRYIIVAKHGARESGRNTQDYMRNIEELFPLSPHFEKHSIGKHRIWEFYALSQDSGNSEHIEQNDLNDFASQMEPTISNLWVNEAEEIQESLIEPMQLYPRFSKAIRTLKEKPGFPDKEFVDLMIKMKDWAISKIQYVEKDFRIKV*	561
CEOG0000872	Accessory	GD1913	GD1913_FUNB_009724-T1	MALPVLLISLAILFTQLSFSSQSHPGTPTHHVVKQAPKHSLSKCGDDFSGHATF*	55
CEOG0000872	Accessory	GD1913	GD1913_FUNA_009432-T1	MALPVLLISLAILFTQLSFSSQSHPGTPTHHVVKQAPKHSLSKCGDDFSGHATF*	55
CEOG0000873	Accessory	GD1913	GD1913_FUNB_009974-T1	MLPLKKSPIMLYLCLSLVMVCTTVDFEDLKDVKKPADDTIDDILKADPGNIHSHNLEDGSYSGVQSHEDLARPHEQGAGQKGVVGDTEKNPSVEPRVEKTSGEIPRRVKMKTGEIALQGASWDLILMSVRALADDLQQLDPAALDGMMHESFQTTQKIIEGLDECHRYLKVIFKHMPQAASSQHSGSCENIFLNNIPKDIWNAYRHELGQLLDLIQEKHTLKPQLAGIELFRNQCILQTLNYVKNHSLLPTDIRYRIGSSLRNPSTLKWLVEELETVLHFSSRLANQQREYFLQEEFLENHFLLLNYRDILDIMDKEERDLFSFYCAEVYLEASLASRFPDKETEAMQPLVESDFHFWALRDKLAKLLLADLGIGTDENFDRQESLWAMKQELLESRKFVREPDLGPYNGIHELDAATRRHFVLLECVEKKFGPDYAKFLESEETNESVAELQRNIEWIRKEINAQMWKSLLINHKDFAAFTKFSTREVPKQVRKETEKFYWRKFKQHVSAYEELITEYSTYYPSWWARVQTNGFYKCMSEAISDLGRLPFNSKPPRRSKPTGVVNLNLPANN*	574
CEOG0000873	Accessory	GD1913	GD1913_FUNA_009674-T1	MLPLKKSPIMLYLCLSLVMVCTTVDFEDLKDVKKPADDTIDDILKADPGNIHSHNLEDGSYSGVQSHEDLARPHEQGAGQKGVVGDTEKNPSVEPRVEKTSGEIPRRVKMKTGEIALQGASWDLILMSVRALADDLQQLDPAALDGMMHESFQTTQKIIEGLDECHRYLKVIFKHMPQAASSQHSGSCENIFLNNIPKDIWNAYRHELGQLLDLIQEKHTLKPQLAGIELFRNQCILQTLNYVKNHSLLPTDIRYRIGSSLRNPSTLKWLVEELETVLHFSSRLANQQREYFLQEEFLENHFLLLNYRDILDIMDKEERDLFSFYCAEVYLEASLASRFPDKETEAMQPLVESDFHFWALRDKLAKLLLADLGIGTDENFDRQESLWAMKQELLESRKFVREPDLGPYNGIHELDAATRRHFVLLECVEKKFGPDYAKFLESEETNESVAELQRNIEWIRKEINAQMWKSLLINHKDFAAFTKFSTREVPKQVRKETEKFYWRKFKQHVSAYEELITEYSTYYPSWWARVQTNGFYKCMSEAISDLGRLPFNSKPPRRSKPTGVVNLNLPANN*	574
CEOG0000874	Accessory	GD1913	GD1913_FUNB_010221-T1	MVFLLLLRTIRIKVRLLLLPNNCATRRATGTPGSELGQGKNPDTNQLLGIVDHAVAKADTSAWSSQRKLPLWALEANKRAE*	82
CEOG0000874	Accessory	GD1913	GD1913_FUNA_009913-T1	MVFLLLLRTIRIKVRLLLLPNNCATRRATGTPGSELGQGKNPDTNQLLGIVDHAVAKADTSAWSSQRKLPLWALEANKRAE*	82
CEOG0000875	N/S	GD1913	GD1913_FUNB_010267-T1	MLASFLTSTLIFFAYVSLTKEIAFLVLGQTAECTPVVNFRSIGFSVARKPFEHSVFVRSWRFGKSLDALPAEHQRLHAKRDPGSLVHRGTLTSRSHALLRSRSSASPGEYHPKLLSRDSDRDSDSDDDKNPRDSKHSDSDHDKKSRDSKYSDSDDDKKSSDSTSSSESDKGDKSGGGLGSILSGMGGGDKSGGPMSMLSGMNPMGGGGKDGGPMSMLKGINPMGGGGGLTSMLSGVMPM*	240
CEOG0000875	N/S	GD1913	GD1913_FUNA_009967-T1	MLASFLTSTLIFFVLGQTAECTPVVNFRSIGFSVARKPFEHSVFVRSWRFGKSLDALPAEHQRLHAKRDPGSLVHRGTLTSRSHALLRSRSSASPGEYHPKLLSRDSDRDSDSDDDKNPRDSKHSDSDHDKKSRDSKYSDSDDDKKSSDSTSSSESDKGDKSGGGLGSILSGMGGGDKSGGPMSMLSGMNPMGGGGKDGGPMSMLKGINPMGGGGGLTSMLSGVMPM*	228
CEOG0000876	N/S	GD1913	GD1913_FUNB_011062-T1	MIVLHPTTCLLFLVVLLIPTSRSISSRSPAKLRPSIVGKRQPNPYHQSCSGVFTWDPKNPDGDAICIPVDGPRYACKANGCLFKGERLTQENFVFQDCYWDYPQEKGAHFHGDIHATEMYYMLWDPKVPNKWIAVTGTQSLDPKSPVVHASCFMAELNLYRPFCRYCVEAPVKAVQKGSASSTGR*	186
CEOG0000876	N/S	GD1913	GD1913_FUNA_010703-T1	MIVLHPTTCLLFLVVLLIPTSRSISSRSPAKLRPSIVGKRQPNPYHQSCSGVFTWDPKNPDGDAICIPVDGPRYACKANGCLFKGERLTQENFVFQDCYWDYPQEKGAHFHGDIHATEMYYMLWDPKVPNKWIAVTGTQSLDPKSPVVHASCFMAELNLYRPFCRYCVEAPVKAVQKGSASSTGR*	186
CEOG0000877	Accessory	GD1913	GD1913_FUNB_011094-T1	MFAYGSKFYALFMFAWSTLAVVHSLALPLSSTGSGDHLLYIKRDINSPATSLPEVSRRDIPPAVMAVIKKVGEFVKRDISPALMAAVGTSGKISKRDIRQPLQTTDKLGNVAKRDISNPIVEEAANYIWSSDWGNSKQNHTGSQIH*	147
CEOG0000877	Accessory	GD1913	GD1913_FUNA_010735-T1	MFAYGSKFYALFMFAWSTLAVVHSLALPLSSTGSGDHLLYIKRDINSPATSLPEVSRRDIPPAVMAVIKKVGEFVKRDISPALMAAVGTSGKISKRDIRQPLQTTDKLGNVAKRDISNPIVEEAANYIWSSDWGNSKQNHTGSQIH*	147
CEOG0000878	Accessory	GD1913	GD1913_FUNB_011231-T1	MSSLLLILLQAVFSPIGPSTFPSKTSPATFTGSHVQKFIRRSAEQSNQKGNIGEIK*	57
CEOG0000878	Accessory	GD1913	GD1913_FUNA_010871-T1	MSSLLLILLQAVFSPIGPSTFPSKTSPATFTGSHVQKFIRRSAEQSNQKGNIGEIK*	57
CEOG0000879	N/S	GD1913	GD1913_FUNB_011335-T1	MLVEVSLSCLLLSMINLPDKPTSANPRNTFVTPPNCSPRQPTEAHTMTETSNNFSRDGFRQAMLKNALETIPLLSEDNYGIWRNKMNGLLRLRGVLANLESSSNQLSLLENNKIQLLRISKVDSVTHNNIITVTNVNSAKAIWQAIKEQYSLSEASN*	158
CEOG0000879	N/S	GD1913	GD1913_FUNA_010976-T1	MLVEVSLSCLLLSMINLPDKPTSANPRNTFVTPPNCSPREPTEAHTMTETSNNFSRDGFRQEMLKNALETIPLLSEDNYGIWRNKMNGLLRLRGVLANLESSSNQLSLLENNKIQLLLISKVDSVTHNNIITVTNVNSAKAIWQAIKEQYSLSEAPN*	158
CEOG0000880	N/S	GD1913	GD1913_FUNB_011351-T1	MRLLNPRSFFFQLHLYVAPLIEAFVAAVGDESTTQIAAHFDTHATLEPVATALVTNENYVEPDGRKPSRKLTGAPKTFSGDSSHSLITEKRKLTPTPSGRKPAQEIVTDVISQDLAQGSSQSDSFSIAEAEGPNKALSIYYELLKIIQGPEQAETLGSSWIADVMQPLEGLLAKLQGRSSIRIEGQDGVKIRAKLKLNNAKINPQIVNKYYEVLCASDKSSLAMLRLDLPTKVMVDRLKNEQPFDYRILQQFFAETLTAKELLRRESVLTLQARQLEIVTGWEKQLGSISKELGIDREAIR*	302
CEOG0000880	N/S	GD1913	GD1913_FUNA_010989-T1	MRLLNPRSFFFQLHLYVAPLIEAFVAAVGDESTTQIAAHFDTHATLEPVATALVTNENYVEPDGRKPSRKLTGAPKTFSGDSSHSLITEKRKLTPTPSGRKPAQEIVTDVISQDLAQGSSQSDSFSIAEAEGPNKALSIYYELLKIIQGPEQAETLGSSWIADVMQPLEGLLAKLQGRSSIRIEGQDGVKIRAKLKLNNAKINPQIVNKYYEVLCASDKSSLAMLRLDLPTKVMVDRLKNEQPFDYRILQQFFAETLTAKELLRRESVLTLQARQLEIVTGWEKQLGSISKELGIDREAIREAGQLLQIGVFFPSFREIDASETLDHIKTLRRENPQILRIAINYLGMAEYRSRVKLLRTIENFNVQEISSEQISAWLAQGLNVCRIIKILNYTKSNLQDGKIIAAQSSYVDHPEELERATKLFLQEVNDGSTWEESLDHDQTRKTSQHLKLPYTELRDRLKGLNDGDQINEPPSERAKPSFLRKWLKTGRTFLVDIFRKIRKLIIENVFRCKS*	515
CEOG0000881	Accessory	GD1913	GD1913_FUNA_017650-T1	MTSPLITQLLLGLGLGLNQLVTWSESLTLFWGSVEKSVVCGDGDTDGDDLVRPTGPLEDLALLSHPAPPDHHLTSAQPPPHKMESKSDLTKSVENLIKGLHQPSLSQSLASSPSSQNHHHHHHPHNHLLQRLEQLLQAKSHEIQLAGQLGNSLLKKQAELEARISELKATGVLLTASQLKPNRPDRDRTPLSGDPVDPSAANLPQPESTDISEDDANPIYETVRRKVKELDAAMKRWQEGNAEIWRQAHGEAAAVSRPSTPSQSPNGAMPITPVGNQLPAVPTIFSPEHKLVPPNLQCPSTNQSATQRAQNAQHRANNIEFATKIGQSLLGEVRRLESRLASREDELLEAKEERKGLWERNKQLMQQAKDYEAIVGMLIPS*	382
CEOG0000881	Accessory	GD1913	GD1913_FUNA_010996-T1	MTSPLIAQLLLGLGLGLNQPVTWSESLTVFWGSVDQSVVCGDGDDLVQPTGLLEDLALLSHPAPPAHHLTSAQPPLHKMESKSNLTKSVENLINGLHQPSLSQSLPSSPSSQHHHHHHHPHDHLLQRLEQLLQAKSHEIQLAGQLGNSLLKQQAELKARILELEATGVLLTASQLKPNRHNRDWTPLSGDPVDPSAANLPQPESTDISEDDANPINETVRRKVEELKAAMKRWQEGNAEIWCQARGEAAAVSRPSTPSQSPNGAMPSTPVGNQLPAVPTIFSPKHKLVPPNLQCPSTNQSATQRARNAQHRANNIEFATKIGQSLLGEVRRLQSRLASREDELLESKEEREGLWERNKQLMQQAKDYEAIVGMLIPS*	378
CEOG0000882	N/S	GD1913	GD1913_FUNB_012021-T1	MMFSNSSRVPLLFSLMLNLFYHDPRVLARPILPTQAETNAPHPLPRLQKRGFRPPGFHDPFEVDASGGQYPTWEASHHPDSYPHQGDITVEGYNHHHADTSFHQRPTTESERRDQITNWLMDDDDSKPWPSSHDSHASGGHTQYPHEDPSLVEPTPAYHDWNRLRHNPTTEEISRLPIDVDHFSPHDHMSTHP*	194
CEOG0000882	N/S	GD1913	GD1913_FUNA_011620-T1	MMFSNSSRVPLLFSLMLNLFYHDPRVLARPILPTQAETNAPHPLPRLQKRGFRPPGFHDPFEVDASGGQYPTWEASHHPDSYPHQGDITVEGYNHHHADTSFHQRPTTESERRDQITNWLMDDDDSKPWPSSHDSHASGGHTQYPHEDPSLVEPTPAYHDWNRLRHNPTTEEISRLPIDVDHFSPHDHMSTHP*	194
CEOG0000883	N/S	GD1913	GD1913_FUNB_012086-T1	MIAHWVALMVLLNEVAVKCQDRLSLFLVHKAKSAEAITQPQPVKVITQAHPAELITQAHSADVVLPDGIPPPIPQAVVPPLRDLKDVPKATDCLSEIMKNYLEAPLRRMASDNNGVWVPNGNPKPTAYALKLLSSLSKSPKNDNWLITARDLKSLDCYKSTGINRAGERGTVLERAENNGGYVIEVPHMEKLRQQVNQKLQALEITPKTEHEGMKNVVGFRYAKTEKNFEHVEGQLRSLLEAEVELKRFRLDRSKTGTYIQIWHPDYSKSHLVEKMVNEPGDILHIAVGDNEIDEGMFREVALKGKGFSIIVSKDEKVKTMATYRCDDHNEFQMLMSVLDQAEKNPNQRERLEKGPWEKEALEMEKLGKEASEKQLSEQEGLQVGPPGQDKKKENR*	397
CEOG0000883	N/S	GD1913	GD1913_FUNA_011686-T1	MIAHWVALMVLLNEVAVKCQDRLSLFLVHKAKSAEAITQPQPVKVITQAHPAELITQAHSADVVLPDGIPPPIPQAVVPPLRDLKDVPKATDCLSEIMKNYLEAPLRRMASDNNGVWVPNGNPKPTAYALKLLSSLSKSPKNDNWLITARDLKSLDCYKSTGINRAGERGTVLERAENNGGYVIEVPHMEKLRQQVNQKLQALEITPKTEHEGMKNVVGFRYAKTEKNFEHVEGQLRSLLEAEVELKRFRLDRSKTGTYIQIWHPDYSKSHLVEKMVNEPGDILHIAVGDNEIDEGMFREVALKGKGFSIIVSKDEKVKTMATYRCDDHNEFQMLMSVLDQAEKNPNQRERLEKGPWEKEALEMEKLGKEASEKQLSEQEGLQVGPPGQDKKKENR*	397
CEOG0000884	Accessory	GD1913	GD1913_FUNB_012163-T1	MVLGRLTHYALDLALVSTVLAGIKRHTGYTPKIKQLPEGAPQALATSYLQAGEKIFDYVSAYSLTSSYFHRGSNDRSEKSSSWAWGSKSS*	91
CEOG0000884	Accessory	GD1913	GD1913_FUNA_011763-T1	MVLGRLTHYALDLALVSTVLAGIKRHTGYTPKIKQLPEGAPQALATSYLQAGEKIFDYVSAYSLTSSYFHRGSNDRSEKSSSWAWGSKSS*	91
CEOG0000885	Accessory	GD1913	GD1913_FUNB_012397-T1	MRSFFTALLLVVYSSLVIAATTHVKRDICDVENNDAADDACGMKKAFAGSSIYPGLLNVFSPQAALYVNYRNIIVGGAQQLAPNRVSAKPNLSISFVQGPRTTVGARLRAGKFALIVLDYQPQGRITKAIWVEAGLRVNPNTGALTSSGAPIKAYQPPNPARGTGPHSYVFLIFEETGAGFAAFLQRNPNWKNQLLSRPFDVNSFLAQSKLQNSLVAGSFFKSTSP*	227
CEOG0000885	Accessory	GD1913	GD1913_FUNA_011982-T1	MRSFFTALLLVVYSSLVIAATTHVKRDICDVENNDAADDACGMKKAFAGSSIYPGLLNVFSPQAALYVNYRNIIVGGAQQLAPNRVSAKPNLSISFVQGPRTTVGARLRAGKFALIVLDYQPQGRITKAIWVEAGLRVNPNTGALTSSGAPIKAYQPPNPARGTGPHSYVFLIFEETGAGFAAFLQRNPNWKNQLLSRPFDVNSFLAQSKLQNSLVAGSFFKSTSP*	227
CEOG0000886	Accessory	GD1913	GD1913_FUNB_012722-T1	MGRAVVVLWLNSIINPCGSKFVLIFAETARQTWVEKQYSQMQLSTDDYNSAPLQHRHSTKWGPRSSQEFKELS*	74
CEOG0000886	Accessory	GD1913	GD1913_FUNA_012299-T1	MGRAVVVLWLNSIINPCGSKFVLIFAETACQMWVEKQYSQMQLSTYDYNSAPLQHRHSTKWGPRSSQEFKELS*	74
CEOG0000887	Accessory	GD1913	GD1913_FUNB_012894-T1	MMPFGALTPILIHLLLLTYKTNAFTKRGLALKAGEKIKDMMQGAKQAVIDSLTPARAGSEGRTSPFPGWRSTAARSSPSQKTKKLTRMKGGRFNFLGIADESRSGDGLSSLSRASSSSSIDLDFFRAPMFTEESFYLDPKGQSLSKNQQQLEKDYKRARKAVDKAGKVLENLNEEDALRQDAGVNFMIQEFQKEWLEKIHPDNRNNLRLGKEMEEVGNSLKQILRFSRERTKAGESVSRITNEWKIFQKEHVRALEEALHLHINVEVEKIIHSKLEEIRVNWKPGTVVESTLNDFQKQFSPLELQQIDRLIAPYFSGSISQAKPGAGLKTFLEEKLARIPQESNPEFQFILKEILRKNLYNILQEPNGELLKFSSEDLAQAVLVGDPKSIVDLKMRFWVSKIFKPVDDVAKTRLTNEFNHLIDGVIRNDDLMKSAYKERVEDLLYSGDPKVEAQLFKKYFGIEKSSRHIYENLKEMENVWAVDFQAFEKYFKDKLPVGDYSDLFKAAKESRPKYVKVLNSIKDKRMITTYEKIVAEVNEMGLKSRRSWLQRFLEKMKENGLLTDISFSTLSKGASGSSLDPDKSMNTVRKMMKVDLYRSLEVEKVPQLARGPLQDSIFTSLSTIFEAGLLTEEEFKALVPAPSLKELSTAWTQQFFKMWGEMSQLPESFKERLITRAMGRLSEINRDENLSAENVRNLRNGLEEYHQSQFEGYIKNKNYADAWKMLLPASIKKTAMESNSENYIAKALWYDYFSRELPAFRVQEFQTLRGKLLKMIKPDVKDGDQLVESVLSILEKGQTKSGRKPAISNEKGSLDPDFYSGASTSTIPQKSFKKPGKESEVDKFMDDLLDKRNLVLWEKPLQFQDERLMNSPFKYLNQDLIRKWNSGVEFMKKNSANLYEKKEIELMRSKKLDRALESKKEYQELIGNLLELVLQRYEPSQVSRDLYKLKRVDNDIFDPEDFSYH*	966
CEOG0000887	Accessory	GD1913	GD1913_FUNA_012460-T1	MMPFGALTPILIHLLLLTYKTNAFTKRGLALKAGEKIKDMMQGAKQAVIDSLTPARAGSEGRTSPFPGWRSTAARSSPSQKTKKLTRMKGGRFNFLGIADESRSGDGLSSLSRASSSSSIDLDFFRAPMFTEESFYLDPKGQSLSKNQQQLEKDYKRARKAVDKAGKVLENLNEEDALRQDAGVNFMIQEFQKEWLEKIHPDNRNNLRLGKEMEEVGNSLKQILRFSRERTKAGESVSRITNEWKIFQKEHVRALEEALHLHINVEVEKIIHSKLEEIRVNWKPGTVVESTLNDFQKQFSPLELQQIDRLIAPYFSGSISQAKPGAGLKTFLEEKLARIPQESNPEFQFILKEILRKNLYNILQEPNGELLKFSSEDLAQAVLVGDPKSIVDLKMRFWVSKIFKPVDDVAKTRLTNEFNHLIDGVIRNDDLMKSAYKERVEDLLYSGDPKVEAQLFKKYFGIEKSSRHIYENLKEMENVWAVDFQAFEKYFKDKLPVGDYSDLFKAAKESRPKYVKVLNSIKDKRMITTYEKIVAEVNEMGLKSRRSWLQRFLEKMKENGLLTDISFSTLSKGASGSSLDPDKSMNTVRKMMKVDLYRSLEVEKVPQLARGPLQDSIFTSLSTIFEAGLLTEEEFKALVPAPSLKELSTAWTQQFFKMWGEMSQLPESFKERLITRAMGRLSEINRDENLSAENVRNLRNGLEEYHQSQFEGYIKNKNYADAWKMLLPASIKKTAMESNSENYIAKALWYDYFSRELPAFRVQEFQTLRGKLLKMKKPDVKDGDQLVESVLSILEKGQTKSGRKPAISNEKGSLDPDFYSGASTSTIPQKSFKKPGKESEVDKFMDDLLDKRNLVLWEKPLQFQDERLMNSPFKYLNQDLIRKWNSGVEFMKKNSANLYEKKEIELMRSKKLDRALESKKEYQELIGNLLELVLQRYEPSQVSRDLYKLKRVDNDIFDPEDFSYH*	966
CEOG0000888	Accessory	GD1913	GD1913_FUNB_013052-T1	MAAPFLLPLAVGAQGLTAFGFFDARDIVGAKGLAKSPGIIFRVIDPAMSTYKNLKGSFADSRVMWSFHYVKAALEGLLPNIEKLAIPSLKELRRQSPPVASTGKKMREVA*	111
CEOG0000888	Accessory	GD1913	GD1913_FUNA_012616-T1	MAAPFLLPLAVGAQGLTAFGFFDARDIVGAKGLAKSPGIIFRVIDPAMSTYKNLKGSFADSRVMWSFHYVKAALEGLLPNIEKLAIPSLKELRRQSPPVASTGKKMREVA*	111
CEOG0000889	N/S	GD1913	GD1913_FUNB_013297-T1	MHLRFTHCLQALISWVNVCRILQAALVHDTKQNSISDFKEIAEGADTPTTNGEPASDTISAKLRSTLQADYYQTTAQHGQVDVASPLSRNPEYVSEPTSKGPTTPTYSTKLLSILKELRAVFRKFRSNSKRLLFWLKYKLNLLERHPNVPIFSEIKLMKERFREVYDHYITLNPDQQKAFWKNYRQSLSSKDSGFSEKSRRIASWNHKKRPDNPQHSEVIRNRVDAGAILAFQAMSDMHEIVQREAEYNEVLQNAKRLVQDYLRRYSNAGKISTVSRNIRIWKKRHPSKELELKYPYQAIFTDLFGPGDLFRPSPAGVGFERFQNLWDLGPGEMLAIWEVSASTKTMIQNLYMEAEKDFQRGFRRYFSKSPEYQREIEKAEWIQHNNHIKLVTAFGNEQKLKQELKKIAYMRLDDEEIADKTSDDTRMLLPFLEPLRPARRHDHYHDITPLLRDFGLHTTYAALGELIKLSDQLAPLLRILNEHQMIARDFRKNLEHYFTGNAQYLMVELLLKSKDDKGALSDHAMSDGKTKKMDDLAAPVRHVNIFFNTLSGWKPEIGFQPQTLPEIPEEMVSSRLELCSNWYIKLSHH*	591
CEOG0000889	N/S	GD1913	GD1913_FUNA_012849-T1	MHLRFTHCLQALISWVNVCRILQAALVHDTKQNSISDFKEIAEGADTPTTNGEPASDTISAKLRSTLQADYYQTTAQHGQVDVASPLSRNPEYVSEPTSKGPTTPTYSTKLLSILKELRAVFRKFRSNSKRLLFWLKYKLNLLERHPNVPIFSEIKLMKERFRDVYDHYITLNPDQQKAFWKNYRQSLSSKDSGFSEKSRRIASWNHKKRPDNPQHSEVIRNRVDAGAILAFQAMSDMHEIVQREAEYNEVLQNAKRLVQDYLRRYSNAGKISTVSRNIRIWKKRHPSKELELKYPYQAIFTDLFGPGDLFRPSPAGVGFERFQNLWDLGPGEMLAIWEVSASTKTMIQNLYMEAEKDFQRGFRRYFSKSPEYQREIEKAEWIQHNNHIKLVTAFGNEQKLKQELKKIAYMRLDDEEIADKTSDDTRMLLPFLEPLRPARRHDHYHDITPLLRDFGLHTTYAALGELIKLSDQLAPLLRILNEHQMIARDFRKNLEHYFTGNAQYLMVELLLKSKDDKGALSDHAMSDGKTKKMDDLAAPVRHVNIFFNTLSGWKPEIGFQPQTLPEIPEEMVSSRLELCSNWYIKLSHH*	591
CEOG0000890	Accessory	GD1913	GD1913_FUNB_014239-T1	MRSLKLLPSLLVLASSARADAGHDHPAGNEADVIELTAGNFNTIVDPAPLMLVEFSMPSSLIHSSHSILPSKYQGMTAEMGKNRSQPHSPSKPQVSSLVSWPKRMRGGMAGRMLKSKN*	119
CEOG0000890	Accessory	GD1913	GD1913_FUNA_013841-T1	MRSLKLLPSLLVLASSARADAGHDHPAGNEADVIELTAGNFNTIVDPAPLMLVEFSMPSSLIHSSHSILPSKYQGMTAEMGKNRSQPHSPSKPQVSSLVSWPKRMRGGMAGRMLKSKN*	119
CEOG0000891	Accessory	GD1913	GD1913_FUNB_014289-T1	MTTYQITMLAMLALMILFPSTNYAFPSPRPALLKGGAELASNIPDVASAAKVTDTALSAGQNLLDAGTGAKTASQVSDLKGATSELANMRDGLVGPPTVVPEKVRWGSGGDGANSLRQASDLEAQASTASNAGTKTLTRSKSLPAYPEGLRPFMLTEQAAKVPKPSLFQTIVKSPLTAIRWLGKKVTTYKVNQAAKYLVSTLGSQEEAMKVFEAAQKTSGKKGYLARMFSKAKVNPQGWASSTLQNRKSVFATAPNERTYLQFLKKKPGFKWSKNTPQTSADTTEALAKNTEAVGEAASPSMLSDAASLSKFPKSSKLPTIVEEVTEPVSSATKIGEAQASPKSNWRTSLSQFFMKKKMVPDDGTGAKAAASASNEAAPAVATDAQKVLPDSVGTSASAGAPAPKQVPDLISLR*	415
CEOG0000891	Accessory	GD1913	GD1913_FUNA_013892-T1	MTTYQITMLAMLALMILFPSTNYAFPSPRPALLKGGAELASNIPDVASAAKVTDTALSAGQNLLDAGTGAKTASQVSDLKGATSELANMRDGLVGPPTVVPEKVRWGSGGDGANSLRQASDLEAQASTASNAGTKTLTRSKSLPAYPEGLRPFMLTEQAAKVPKPSLFQTIVKSPLTAIRWLGKKVTTYKVNQAAKYLVSTLGSQEEAMKVFEAAQKTSGKKGYLARMFSKAKVNPQGWASSTLQNRKSVFATAPNERTYLQFLKKKPGFKWSKNTPQTSADTTEALAKNTEAVGEAASPSMLSDAASLSKFPKSSKLPTIVEEVTEPVSSATKIGEAQASPKSNWRTSLSQFFMKKKMVPDDGTGAKAAASASNEAAPAVATDAQKVLPDSVGTSASAGAPAPKQVPDLISLR*	415
CEOG0000892	Accessory	GD1913	GD1913_FUNB_014398-T1	MLFLAFRAVRSIPVVLLFIWRQLENSRAGLLTSFGHLAPSIEDGIRYPAGALASTRLTEQDAIEALKPISKQFPNDDELLSKLPPHKHEKYKGNTYLSQLAGHETGSRLDEGLPNSWGTFDGKKYLESRENPGYIKWFHAQYSQADPESKLKLLQSKIGDLMKVNPFNYESGMNWLKTLAAVAQLPENTEARLNTATTLSFGLRDLMSKFSHPPIFSAFKDYDDLYTAARDLKAIVEKPPTSTRLSEILTRTSRTPWSREALFPQMGLGQTTATVSSFRQTIISDPEILEALKKAEVIKRKPLSRYFKAFRKSDERILISRLGRMAARDNTETNARVKTASLILLYHIRNRSEGFKDSFPDFRLLPGVVQSAGSELKSLLAKDLSQSKLWDNDQKLLKTLLTMIDHTDS*	410
CEOG0000892	Accessory	GD1913	GD1913_FUNA_013999-T1	MLFLAFRAVRSIPVVLLFIWRQLENSRAGLLTSFGHLAPSIEDGIRYPAGALASTRLTEQDAIEALKPISKQFPNDDELLSKLPPHKHEKYKGNTYLSQLAGHETGSRLDEGLPNSWGTFDGKKYLESRENPGYIKWFHAQYSQADPESKLKLLQSKIGDLMKVNPFNYESGMNWLKTLAAVAQLPENTEARLNTATTLSFGLRDLMSKFSHPPIFSAFKDYDDLYTAARDLKAIVEKPPTSTRLSEILTRTSRTPWSREALFPQMGLGQTTATVSSFRQTIISDPEILEALKKAEVIKRKPLSRYFKAFRKSDERILISRLGRMAARDNTETNARVKTASLILLYHIRNRSEGFKDSFPDFRLLPGVVQSAGSELKSLLAKDLSQSKLWDNDQKLLKTLLTMIDHTDS*	410
CEOG0000893	N/S	GD1913	GD1913_FUNB_014653-T1	MPNWSISIAIVIPWTSIWSYRAHSTVDLDEEVVEVPLKRVRNKGIVESVEPVKASKEFVKASNVKVLKQPVKASKRFFEATRLSIKHQSVEATCRGVEAVCQSVEEGS*	109
CEOG0000893	N/S	GD1913	GD1913_FUNA_014234-T1	MPNWSISIAIVIPWTSIWSYRAHSTVDLDEEVVEVPLKRVRNKGIVESVEPVKASKEFVKASNVKVLKQPVKASKRFFEATRLSIKHQSVEATCRGVEAVCQSVEEGS*	109
CEOG0000894	N/S	GD1913	GD1913_FUNB_014655-T1	MTNTAPFIMIMITTLLAKIQHQSLLPDFLAGYLDVEPLSEDIKAHCGKPTYPAARTLEVDLEDVESGIDDSYDNIDDSEEESDGLEDSKECDQPESEEEMYEESEEDSMSNHSHHSKGTSKDNLPNIARCGKPTYPAVRTVKVEDEAESGIDDSYNSMDDSEEESDGLEDSKECNQLELEEDSYVKESQEDSNHTEGGKNGHNSHSSQAPGTNIEPRGPLKVDDHPAPPANKGKGKKTENPRKDKKVFWRTLSSQQPI*	259
CEOG0000894	N/S	GD1913	GD1913_FUNA_014236-T1	MTNTAPFIMIMITTLLAKIQHQSLLPDFLAGYLDVEPLSEDIKAHCGKPTYPAARTLEVDLEDVESGIDDSYDNIDDSEEESDGLEDSKECDQPESEEEMYEESEEDSMSNHSHHSKGTSKDNLPNIARCGKPTYPAVRTVKVEDEAESGIDDSYNSMDDSEEESDGLEDSKECNQLELEEDSYVKESQEDSNHTEGGKNGHNSHSSQAPGTNIEPRGPLKVDDHPAPPANKGKGKKTENPRKDKKVFWRTLSSQQPI*	259
CEOG0000895	Accessory	GD1913	GD1913_FUNB_014675-T1	MLAKHAWATLSSAMSVFSMAAQSGPLRCDLFNQLTRLHKQALTTLNAYSSGDLLPNAKRLLLSLYNNNQTLLSPILNNFGEGPIALARYLESSQPQLNHARNNFPCELGASTRLTRKNRTQSMSNSSIASGQGPSLTSSSRSRGASFGSTGPNDAPLANLTIIVNPNAPSSSSHSINCNNSTLSPNSNNGTNGNLTTSFMQSSWASVVNSPHDEFDEDFGFAIHTTI*	228
CEOG0000895	Accessory	GD1913	GD1913_FUNA_014257-T1	MLAKHAWATLSSAMSVFSMAAQSGPLRCDLFNQLTRLHKQALTTLNAYSSGDLLPNAKRLLLSLYNNNQTLLSPILNNFGEGPIALARYLESSQPQLNHARNNFPCELGASTRLTRKNRTQSMSNSSIASGQGPSLTSSSRSRGASFGSTGPNDAPLANLTIIVNPNAPSSSSHSINCNNSTLSPNSNNGTNGNLTTSFMQSSWASVVNSPHDEFDEDFGFAIHTTI*	228
CEOG0000896	N/S	GD1913	GD1913_FUNB_014861-T1	MVHRTVLMSMLFVFVIYTNRRKTTIQTIDIHRALSGQAPKLTVALPGDQLELADRRKALPPLTVMSDWAQAIRQEESSGES*	82
CEOG0000896	N/S	GD1913	GD1913_FUNA_014457-T1	MVHRTVLMSMLFVFVIYTNRRKTTIQTIDIHRALSGQAPKLTVALPGDQLELADRRKALPPLTVMSDWAQAIRQEESSGES*	82
CEOG0000897	N/S	GD1913	GD1913_FUNB_014872-T1	MDGTLAKSLIIRVILIHQVMTALVTNPSRAKTDLDAVHAGGVSSGLVGHASAGGRSNSEVDVEGLRGSLTGAQGSRGRNNARKDTDQAILQPTSDPPAKLKAKIGSHETPFVPKSTLSTARSPSADPPRPFANVRLNWGQSPMHMSDQEIKKLQGVPDSANVQILRPTPIPKQSARKKWMGRINREFDRMEDFFLSLIPKRTLGRKSGKLPIHALGSTKETSKHPVGPPKLRLDVEAGDPAIGNREIARERVTALEHGLPKGSQVTVRVMRNRQNPT*	278
CEOG0000897	N/S	GD1913	GD1913_FUNA_014469-T1	MDGTLAKSLIIRVILIHQVMTALVTNLSRAKTDLDAVHAGGVSSGLVGHASAGGRSSSEVDVEGLRGSLTGAQGSRGRNNARKDTDQAILQPTSDPPAKLKAKIGSHETPFVPKSTLSTARSPSADPPRPFANVRLNWGQSPMHMSDQEIKKLQGVPDSANVQILRPTPIPKQSARKKWMGRINREFDRMEDFFLSLIPKRTLGRKSGKLPIHALGSTKETSKHPVGPPKLRLDVEAGDPAIGNREIARERVTALEHGLPKGSQVTVRVMRNRQNPT*	278
CEOG0000898	N/S	GD1913	GD1913_FUNB_015647-T1	MRSFAIGAAILLAFGQYICDELTDCSQATTQDQTNACARKNFAQESGCKIDHPLIGGCSGVWYPYYEACVKQNWLAVPVTRLACMRNLSDALLLSAPGCDGFPQSLFAQCCALDPVQNTWPDSGEV*	127
CEOG0000898	N/S	GD1913	GD1913_FUNA_015219-T1	MRSFAIGAAILLAFGQYICDELTDCSQATTQDQTNACARKNFAQESGCKIDHPLIGGCSGVWYPYYEACVKQNWLAVPVTRLACMRNLSDALLLSAPGCDGFPQSLFAQCCALDPVQNTWPDSGEV*	127
CEOG0000899	N/S	GD1913	GD1913_FUNB_016301-T1	MFFKILKVNLLLILSALNYTKIKGMNELSESDFGDALESWPLRCDEQIGHRDVAFAHGSSSSIESAIGSKRERPNHLGTTLGNAITSSSASHLGALENEDPRLPFWNKQKSEDLIYMDWQTGKESESSKYLSKVLPSVARRNYVTDKTNTADGFENAISNSKPMNVPEKIDEIRSQSGENNYHVSNFELFGNMDGTKTIYAKQSNKDNEKYSVFLGIKNVDGIKKNSRKLDLKACARQEEAKVTKCTGGNIVQNIPCQTIYHFSSTSRSNRFDARLEKLESLVKFDKEAFINPIEPDQKENLKNLILQEIGDEPGAEFIIEERRFSYSYLNFCAIKHQKKHKDLGKSKLGKLQNTYTTRRARNDHLKEAAKLFSDNAELWIKYWEMAHGINLTYELNILQEPKLEIMKEIVPFYLFYIEMISKIVPRPEIEAKAISAELKQGMFILKEVTLEYHREWINKESIPPIFSSLRKKLRNKKNRRNKVLVWFYIDLWIQMEKKEMLSMSKDGKLSPSIKEFFANLFIYSINNITERLNKSLGK*	540
CEOG0000899	N/S	GD1913	GD1913_FUNA_015871-T1	MFFKILKVNLLLILSALNYTKIKGMNELSESDFGDALESWPLRCDEQIGHRDVAFAHGSSSSIESAIGSKRERPNHLGTTLGNAITSSSASHLGALENEDPRLPFWNKQKSEDLIYMDWQTGKESESSKYLSKVLPSVARRNYVTDKTNTADGFENAISNSKPMNVPEKIDEIRSQSGENNYHVSNFELFGNMDGTKTIYAKQSNKDNEKYSVFLGIKNVDGIKKNSRKLDLKACARQEEAKVTKCTGGNIVQNIPCQTIYHFSSTSRSNRFDARLEKLESLVKFDKEAFINPIEPDQKENLKNLILQEIGDEPGAEFIIEERRFSYSYLNFCAIKHQKKHKDLGKSKLGKLQNTYTTRRARNDHLKEAAKLFSDNAELWIKYWEMAHGINLTYELNILQEPKLEIMKEIVPFYLFYIEMISKIVPRPEIEAKAISAELKQGMFILKEVTLEYHREWINKESIPPIFSSLRKKLRNKKNRRNKVLVWFYIDLWIQMEKKEMLSMSKDGKLSPSIKEFFANLFIYSINNITERLNKSLGK*	540
CEOG0000900	Accessory	GD1913	GD1913_FUNB_016723-T1	MFYHVVLLALSCLWRPLIGRLMLESQGLSPRSVRELWEVTPNSDAWNYVTASFAQSKSRLIMTSDHAVLADASVDLTEDAHYQSSVEVLRALAADPANHVWINTGRSKNTLDEQFGDVPNINYGTELGMVLTVNKEGAVLPELPHIDLARKGLLDERLKALCINLFGWDFSEHALAKRDYSTIISYGQGVSEDEKEELLTEVRSILKDFSEYRLVDNPRQNIATIIHTDAKKVHLLEAVEKLIPELDCIVVIGHSKFDESLFLRKFSSQVENFFSMLVTNGKDKKTYAEYVVPQKQDAIQLLHTLGLYSSAGESRNSP*	319
CEOG0000900	Accessory	GD1913	GD1913_FUNA_016273-T1	MFYHVVLLALSCLWRPLIGRLMLESQGLSPRSVRELWEVTPNSDAWNYVTASFAQSKSRLIMTSDHAVLADASVDLTEDAHYQSSVEVLRALAADPANHVWINTGRSKNTLDEQFGDVPNLNYGTELGMVLTVNKEGAVLPELPHIDLARKGLLDERLKALCINLFGWDFSEHALAKRDYSTIISYGQGVSEDEKEELLTEVRSILKDFSEYRLVDNPRQNIATIIHTDAKKVHLLEAVEKLIPELDCIVVIGHSKFDESLFLRKFSSQVENFFSMLVTNGKDKKTYAEYVVPQKQDAIQLLHTLGLYSSAGESRNSP*	319
CEOG0000901	Accessory	GD1913	GD1913_FUNB_016801-T1	MTRKLNLWGLTLALSFNPQLGLISPHPPLLYPPPNFATVKSVEHFGFLDQLKLRTILTLVQEPYPVELIKHYKRVGIKLIQYAIPGNKEWFVHIPKDKIRLALCQVLDVRNHPMLIHCNKGKHRTGCLVGCLRKLQHWSSTAIFDEYRRYAFPKSRNMDQQFIKLFNHSSLWEEVDPDFAPKWLDLLM*	189
CEOG0000901	Accessory	GD1913	GD1913_FUNA_016348-T1	MTRQLNLWGLTLALSFNPQLGLISPHPPLLYPPPNFATVASGLFRLSFPQVKHFGFLDRLKLQTILTLVQEPYPVKLIKHYERVGIKLIQYAIPGNKERFVHIPEDKIRLALLQVLDVRNHPMLIHCNKGKHRTGCLVGCLRKLQHWSSTAIFDEYQWYAFPKSQNMDQQLIELFNHSSLWEEVNPDFAPEWLDLSM*	198
CEOG0000902	Accessory	GD1913	GD1913_FUNB_017187-T1	MRLLTQRYQRLLSLITLTLTILNLPASHQDALSSQPPIDPTNFDSSLPIAGFKPDQEILMAQNQEKFEFQSDISRLMKVVVSHLYHDRDVFLRELLSNSGDALEKLRFASLTDPKVLDSAPALNITLVADLPSKRLIIRDSGVGMTKEELQKNLGTIARSGTSEFLSKLEKSASDKSTAASATGSNLIGQFGLGFYSSFLVADRVLVSSKSNADDKQWVFESNADAAEFKISEDPRGNSLGRGTEITLYMKDDALDFLKVDKLKELITTHSEFSTTAPIYIWTEKEVEVPIEEEPKEEDETDDSKQKTDQEPETTDAQSDKDSSTGEDESKKEGKSDEEGDEDVKVDDDHDKDDEDDEDKESKKPKTKTVKKHEWEQVNTKGPIWVRDPKAVTDEEYIAFYKALTGKQEEPTSWVHFKGDAGRTSFHGLIFIPDTLPADFYSKTYAQLDSVKLFVRKVLITKEPSPDFIPKWLNWVKVIVDADDLPLNVGRDSLQVTRSLRQIQNIVLKKFIDHLASLSKKEPEKYEKLWKKIGTTLKVGAVEDTKNRDKLAKLMRFQSSQSDSGTVSLETYVSRRRKNQKQIYFIASAGAEVKDLRKSPFVEKLVARSYEVLYLTEPMDEMITSSLTEFDGLKFQDVAKKGLKMGDEDEDELEKQELESFKTQFEPLSKWIQKQLDEFVSDVVISTRLTTSPCAVVTDSYAWTGNMERLMAAQNQQKGADGSNFMLDFIKKAKKTFEINPKHPLIQGLLTKIEELGEEDSSATDELKHVVRVLWDTSLVRSGFTVPDTNSYFEKIELLLRKSIGVDESEKIDVGEIKPAPPVEEGPLDARPSGNKEGAAGGDDKIQINSDGSTQKTDESKQDWAEWSKVKDALKQKAIKDDQEEQATEESKKKKDEKSEKVEAEDFEEELEDLEDGDEDDGGEGLDDDFDFSKMGDFDFEKMKEEMMKNFGDLKKDNVKDEL*	964
CEOG0000902	Accessory	GD1913	GD1913_FUNA_016713-T1	MRLLTQRYQRLLSLITLTLTILNLPASHQDALSSQPPIDPTNFDSSLPIAGFKPDQEILMAQNQEKFEFQSDISRLMKVVVSHLYHDRDVFLRELLSNSGDALEKLRFASLTDPKVLDSAPALNITLVADLPSKRLIIRDSGVGMTKEELQKNLGTIARSGTSEFLSKLEKSASDKSTAASATGSNLIGQFGLGFYSSFLVADRVLVSSKSNADDKQWVFESNADAAEFKISEDPRGNSLGRGTEITLYMKDDALDFLKVDKLKELITTHSEFSTTAPIYIWTEKEVEVPIEEEPKEEDETDDSKQKTDQEPETTDAQSDKDSSTGEDESKKEGKSDEEGDEDVKVDDDHDKDDEDDEDKESKKPKTKTVKKHEWEQVNTKGPIWVRDPKAVTDEEYIAFYKALTGKQEEPTSWVHFKGDAGRTSFHGLIFIPDTLPADFYSKTYAQLDSVKLFVRKVLITKEPSPDFIPKWLNWVKVIVDADDLPLNVGRDSLQVTRSLRQIQNIVLKKFIDHLASLSKKEPEKYEKLWKKIGTTLKVGAVEDTKNRDKLAKLMRFQSSQSDSGTVSLETYVSRRRKNQKQIYFIASAGAEVKDLRKSPFVEKLVARSYEVLYLTEPMDEMITSSLTEFDGLKFQDVAKKGLKMGDEDEDELEKQELESFKTQFEPLSKWIQKQLDEFVSDVVISTRLTTSPCAVVTDSYAWTGNMERLMAAQNQQKGADGSNFMLDFIKKAKKTFEINPKHPLIQGLLTKIEELGEEDSSATDELKHVVRVLWDTSLVRSGFTVPDTNSYFEKIELLLRKSIGVDESEKIDVGEIKPAPPVEEGPLDARPSGNKEGAAGGDDKIQINSDGSTQKTDESKQDWAEWSKVKDALKQKAIKDDQEEQATEESKKKKDEKSEKVEAEDFEEELEDLEDGDEDDGGEGLDDDFDFSKMGDFDFEKMKEEMMKNFGDLKKDNVKDEL*	964
CEOG0000903	N/S	GD1913	GD1913_FUNB_017380-T1	MKVDGLLPSLLRALFVEMVFLAIPVKIALSADPPIELRDINKKIETPSHTAKNLFAGEGDANSEGTVFRHAEFQHHMHYSRINFIRLQIKVRRAISKGRFVHIEDGESDDIWHDELQARTGVTPPKVFLVGGYHKVRRACAIEYWRDICHRNGVDRPHIMTMAGTMEGHSPFDEAEGVGLLETSEIVRLKNESVDSEDGEYLQSTQEAREELERTLQENDFTVLLLKSAPPYGLADILQNYQHKFAIIWTGAVREKRSPGSYEVRYNFYRAPTEADAILELQAPIIIMSNLLDNTDMNSIVDQTHMETYRNFVRTSPSYDGFRDLLRVPQDKENNLFWYYIPQLSRKMKQKLIDDYFRESERLMNLEQEVNHIAQAKIAKWQARLNKIWGRDEVKAQRIQEELASVNRWWEAKLFEITQEKNSKLPLGQRMLEISQIHPDFLEYCPLDQTLVVLTDRSLNADLEEVIEVSMERPVQDQNSREITITPQIGGNTFIIGSFKSTGLQHRIQQTIDYPQGRFSE*	522
CEOG0000903	N/S	GD1913	GD1913_FUNA_016888-T1	MKVDGLLPSLLRALFVEMVFLAIPVKIALSADPPIELRDINKKIETPSHTAKNLFAGEGDANSEGTVFRHAEFQHHMHYSRINFIRLQIKVRRAISKGRFVHIEDGESDDIWHDELQARTGVTPPKVFLVGGYHKVRRACAIEYWRDICHRNGVDRPHIMTMAGTMEGHSPFDEAEGVGLLETSEIVRLKNESVDSEDGEYLQSTQEAREELERTLQENDFTVLLLKSAPPYGLADILQNYQHKFAIIWTGAVREKRSPGSYEVRYNFYRAPTEADAILELQAPIIIMSNLLDNTDMNSIVDQTHMETYRNFVRTSPSYDGFRDLLRVPQDKENNLFWYYIPQLSRKMKQKLIDDYFRESERLMNLEQEVNHIAQAKIAKWQARLNKIWGRDEVKAQRIQEELASVNRWWEAKLFEITQEKNSKLPLGQRMLEISQIHPDFLEYCPLDQTLVVLTDRSLNADLEEVIEVSMERPVQDQNSREITITPQIGGNTFIIGSFKSTGLQHRIQQTIDYPQGRFSE*	522
CEOG0000904	N/S	GD1913	GD1913_FUNB_017568-T1	MSCARGSGFYLWLLWVIVPAHQPRPLEDFSAIGHEGTAEIPGKLQRAPHEKLTRVGCMPTKFISDGQLIELKEGWLKTTSAEKLLGHEFSESATRLNFDREKRKANVQPQGEISNKIFKLESTPSKEFSGGNRLTSWDQAWQPIRPNEFDIPTEEEGVRLLEPTTICPICQDSFKFPKRNDQKQVLWQIVYKCPQCESCTHQGCLDRWFQAATTCITCRKTLRDRAGTKKVVVASSPDLFGPSSSQVDPHRGREPDQLDDPWERDTASEQETDSEQENASEQDDASEEDTPWEQENALYNDESGLLDAGRQRQALRFQWERFEHTCLRVLRRLAYRDRRGVPDEAFQAQLSRSLIEIQELIRAARESLKEVRDAEFRLSSTSSPEIESNPSRGVEATSPSRARASEASDPGGSRNNASD*	420
CEOG0000904	N/S	GD1913	GD1913_FUNA_017061-T1	MSCARGSGFYLWLLWVIVPAHQPRPLEDFSAIGHEGTAEIPGKLQRAPHEKLTRVGCMPTKFISDGQLIELKEGWLKTTSAEKLLGHEFSESATRLNFDREKRKANVQPQGEISNKIFKLESTPSKEFSGGNRLTSWDQAWQPIRPNEFDIPTEEEGVRLLEPTTICPICQDSFKFPKRNDQKQVLWQIVYKCPQCESCTHQGCLDRWFQAATTCITCRKTLRDRAGTKKVVVASSPDLFGPSSSQVDPHRGREPDQLDDPWERDTASEQETDSEQENASEQDDASEEDTPWEQENALYNDESGLLDAGRQRQALRFQWERFEHTCLRVLRRLAYRDRRGVPDEAFQAQLSRSLIEIQELIRAARESLKEVRDAEFRLSSTSSPEIESNPSRGVEATSPSRARASEASDPGGSRNNASD*	420
CEOG0000905	N/S	GD1913	GD1913_FUNB_017697-T1	MSNLLCFTASLISFILVALGASNPPNPPLKKGLSYGPSYTFEVSSKAPAIIGIECKLKPGAAPPHQNGALVIGLALVTPLNPNVQIGRLVQNSPDSHPSKSNLCDAGPGEWCLEFMDTPKKDQATFVPKMVKVKPDDVVGFDYKFDDHDKYWKFGATLNGAAVTSTPTTVKQGVVKISSRITAFKTISLCDNDCNKPISPQVYSDFNITLATADPKFAQTGHVNLTSGARADALQTPDAGRTWTIHTATIPTQ*	254
CEOG0000905	N/S	GD1913	GD1913_FUNA_017186-T1	MSNLLCFTASLISFILVALGASNPPNPPLKKGLSYGPSYTFEVSSKAPAIIGIECKLKPGAAPPHQNGALVIGLALVTPLNPNVQIGRLVQNSPDSHPSKSNLCDAGPGEWCLEFMDTPKKDQATFVPKMVKVKPDDVVGFDYKFDDHDKYWKFGATLNGAAVTSTPTTVKQGVVKISSRITAFKTISLCDNDCNKPISPQVYSDFNITLATADPKFAQTGHVNLTSGARADALQTPDAGRTWTIHTATIPTQ*	254
CEOG0000906	Accessory	GD1913	GD1913_FUNB_017881-T1	MALTTEISLRFLVALTLFQFLAFSRAQQCYITGGAAIPKDVVRPEGITCLARQTFRNVPDVQKNNLKWSAIDYRGARSSVAFVLQRFPIPQTSAADLVLASELYDATGASLRSNGDINNVKLIKGAQFCLAMQLGLLNKNDQAARRNLNKTIKNCAKCGNAEKAALAAIDNALKSRGA*	179
CEOG0000906	Accessory	GD1913	GD1913_FUNA_017356-T1	MALTTEISLRFLVALTLFQFLAFSRAQQCYITGGAAIPKDVVRPEGITCLARQTFRNVPDVQKNNLKWSAIDYRGARSSVAFVLQRFPIPQTSAADLVLASELYDATGASLRSNGDINNVKLIKGAQFCLAMQLGLLNKNDQAARRNLNKTIKNCAKCGNAEKAALAAIDNALKSRGA*	179
CEOG0000907	N/S	GD1913	GD1913_FUNB_017958-T1	MLSFQILSLLSLVHSISSIDLPTVTTPSTTNQLLPRQLFAGCGLNLNIWGQVSPTRTSGYANLCLQCRVNILGFKISFGFYDALATSISAHGVSASDAAILQSSIQGSLRTIAARSTTVASCKAACTGDPRCASSSFSGTSCTLTAVNYVNQNRAGRPLAQAFQNLFSSGDSQYCSICPRDNSCGPRPSGVARRSLNGSGSDCPTGQTACPITATNLFTDSTPYECLDVKQEITSCGGCTTLGQGVDCSKMKGVSSSGCSDGACKIFSCQPGYQYSAVYNSCHKTHRSLKPKL*	294
CEOG0000907	N/S	GD1913	GD1913_FUNA_017427-T1	MLSFQILSLLSLVHSISSIDLPTVTTPSTTNQLLPRQLFAGCGLNLNIWGQVSPTRTSGYANLCLQCRVNILGFKISFGFYDALATSISAHGVSASDAAILQSSIQGSLRTIAARSTTVASCKAACTGDPRCASSSFSGTSCTLTAVNYVNQNRAGRPLAQAFQNLFSSGDSQYCSICPRDNSCGPRPSGVARRSLNGSGSDCPTGQTACPITATNLFTDSTPYECLDVKQEITSCGGCTTLGQGVDCSKMKGVSSSGCSDGACKIFSCQPGYQYSAVYNSCHKTHRSLKPKL*	294
CEOG0000908	Accessory	SD2013-1	SD2013-1_DN264_c0_g1_i46.p1	MTKYAFVIILSGMVSSIAARTFTIRNNCPFTIWPAYFTNPDSPTRISSQAAGWEARRSTQISFQVPDRWAGRFWGRRDCDFSKPGPTSCVTGGCNGGLVCDSRTGSGVPPATLAEFKLNGDGGKDYYDVSNVDGSNLPVRINNNKGCPTPSCGVDLNPGCPDQRMAVRDSRGTTIGCLSACQANLDGNHGDSANCCTGSHNKPQTCPKERVQFYRYFKDRCPDAYAYAYDVSNITLEIGLCIHAQPGTQLIS*	253
CEOG0000908	Accessory	GD1913	GD1913_FUNA_017456-T1	MTKYAFVIILSGMVSSIAARTFTIRNNCPFTIWPAYFTNPDSPTRISGQAAGWEARRSTQISFQVPDRWAGRFWGRRDCDFSKPGPTSCVTGGCNGGLVCDSRTGSGVPPATLAEFKLNGDGGKDYYDVSNVDGSNLPVRINNNKGCPTPSCGVDLNPGCPDQRMAVRDSRGTTIGCLSACQANLDGNHGDSANCCTGSHNKPETCPKERVQFYRYFKDRCPDAYAYAYDVSNITLEIGLCIHAQPGTQLIS*	253
CEOG0000909	Accessory	SD1908-1	SD1908-1_DN11606_c0_g1_i1.p1	MSLHTSAPSLFMCLLLMTNTCTAPDESYFRASNMGCRNKPDKVNRNLFGNSLELSHSKLTMHSDMPPTPTLTLMFGNSRGASKCNRIETDNSDIERPTLKRPYLEQKARQNSCSITDHNTSPPTRHPGQPTKYFTNLASSAITKKDKTIDYLAAFPNTFTESPKTSTESSMTAMNLEFPSHASPMIQPGRTQEKNFRSSCSPSHCRPPNEQMRLGQLSPFSFTVKLHANQEFARDHNTNQMAVVTRDFLGGNTEECTHSRFFQNPSRAEMEALDGNPKVSLELSMTCGENSLEVNKQLSKGNSGSVLTDGKKSSKALTDLSNTKGEILKDCGSSSRSFRSRLKTPPKKKMESINPTLESNHANVGHYPGNNYHAVMPMIDTDLKPDIMTSNSYFRIQNKNEKIKNSNIGPGKSENMSGTLVDGRKDIKDLSLIDRINLDAKSRFPQSHHSEFQNQLLIKKQEFIPYKLCIQKKKG*	476
CEOG0000909	Accessory	GD1913	GD1913_FUNA_017644-T1	MSLHTSAPSLFMCLLLMTNTCTAPDESYFRASNMGCRNKPDKVNRNLFGASKCNRIETDNSDIERPTLKRPYLEQKARQNSCSITDHNTSPPTRHPGQPTKYFTNLASSAITKKDKTIDYLAAFPNTFTESPKTSTESSMTAMNLEFPSHASPMIQPGRTQEKNFRSSCSPSHCRPPNEQMRLGQLSPFSFTVKLHANQEFARDHNTNQMAVVTRDFLGGNTEECTHSRFFQNPSRAEMEALDGNPKVSLELSMTCGENSLEVNKQLSKGNSGSVLTDGKKSSKALTDLSNTKGEILKDCGSSSRSFRSRLKTPPKKKMESINPTLESNHANVGHYPGNNYHAVMPMIDTDLKPDIMTSNSYFRIQNKNEKIKNSNIGPGKSENMSGTLVDGRKDIKDLSLIDRINLDAKSRFPQSHHSEFQNQLLIKKQEFIPYKLCIQKKKDEEHQPTISNISGNFEVSYKSQKGNGRNLHDIFYRRTQSFSQSSEDIKQDEEALAAGIPKKLSNWEEASISDNLPRNLDVGSTKSENTIHQDLLSYGLYFDKNIFLKNPTFNKAQKAQIRKIFKWKTLKSKNSVVINYQGYPKMRLMLKRFNKMWQRGKGFEMRNDKFEKLTERRKIINYIARNLYGHKQIWFLFWNKQLGKSVEIACNQPQRMKISKEKKLICFLFYVDMIGKIIPEYPLSSSKFKLNHHEWMNRAYKKFPQYEEKSKLSRTGGNEIVRSTAGRYLNQDVWLYIQFLIKETGREDLNNIFFQDPQTCSYAKIFFDFIFIFSAVHLQNCLKMIYPSNS*	792
CEOG0000910	N/S	GD1913	GD1913_FUNB_018366-T1	MLIFTTFLLGQPCSVYCPVNIDLGDNAGHMEALSVVCYLPSRFQRDEEYIELEAGRISTEDALRHLGDQRNKSAGKSKIKPKSILLHEDDQFSEDAHEPETSIESKKKGKMHRFGEPSVEKGVWALDPESANCPICQDSFLFPKLVEKKWEFELVYKCSQCKDKFYHVQCMNDWLKLNKSCPCCRASFEGKPKPQIQEVSRPQPLQQYQSAPRRRNSYQGPFCPRCGEEWSMDEDDDGFKQCIYCTFEALWATRIGE*	258
CEOG0000910	N/S	GD1913	GD1913_FUNA_017808-T1	MLIFTTFLLGQPCSVYCPVNIDLGDNAGHMEALSVVCYLPSRFQRDEEYIELEAGRISTEDALRHLGDQRNKSAGKSKIKPKSILLHEDDQFSEDAHEPETSIESKKKGKMHRFGEPSVEKGVWALDPESANCPICQDSFLFPKLVEKKWEFELVYKCSQCKDKFYHVQCMNDWLKLNKSCPCCRASFEGKPKPQIQEVSRPQPLQQYQSAPRRRNSYQGPFCPRCGEEWSMDEDDDGFKQCIYCTFEALWATRIGE*	258
CEOG0000911	Accessory	GD1913	GD1913_FUNB_018600-T1	MVSNINLSILTTAVLCLFSETHGYSASYIASSTSNSTSYTSTQSTVTVNTSVAPNQPSHQASRDDQSRTQSEPGDIDPDQLGVQLANPDETEDEPSYEHQTLVVPKATPSYLTPTGQLSGNSTDSSLPVPETPTPTIKCPGPQDLSTGEAFLDENNNCSIACYNNLILDQTGSACVCPPTFQYNATEAAGARRANHKKRSLNEQVFMGLEMLHGKYPRTAVDRTNCPDNEIACPMKSGGLECLDPDVSLNSCGGCASTGQGIDCSNITGADEVGCLEGRCFVFTCSTNYHLVDGTCISNFHKKA*	305
CEOG0000911	Accessory	GD1913	GD1913_FUNA_018014-T1	MVSNINLSILTTAVLCLFSETHGYSASYIASSTSNSTSYTSTQSTVTVNTSVAPNQPSHQASRDDQSRTQSEPGDIDPDQLGVQLANPDETEDEPSYEHQTLVVPKATPSYLTPTGQFSGNSTDSSLPVPETPTPTIKCPGPQDLSTGEAFLDENNNCSIACYNNLILDQTGSACVCPPTFQYNATEVRCVCPSPFVQRGSKCVLLPSQAAGARRANHKKRSLNEQVFMGLEMLHGKYPRTAVDRTNCPDNEIACPMKSGGLECLDPDVSLNSCGGCASTGQGIDCSNITGADEVGCLEGRCFVFTCSANYHLVDGTCISNFHKKA*	327
CEOG0000912	N/S	GD1913	GD1913_FUNB_018638-T1	MTSGKYGLAKFYIHFVLMTVLLEAGKFIKSVSARDSLLFPPSHSLDSPSNLKKRKPLERRDSKDPQPGSGSAKIPTPSYQGEATHNTFNWPSGNCAFTKWPQPQGLGAVAIASNLWNSSQVCGACVEITGPGGVFHGITSDQCPSCKPNGIDLDDNIWSQVSGGKPPGVEQVTWRIVSCNFNKPITIINKTGVSKYWNSIQVDGSNTPIASVKISTDGGNCWIPLTRKSESNYFQPEDNKGLGQQADIQVTCVTGKTFVTKGVDIASPEKVTQGSDNC*	279
CEOG0000912	N/S	GD1913	GD1913_FUNA_018038-T1	MTSGKYGLAKFYIHFVLMTVLLEAGKFIKSVSARDSLLFPPSHSLDSPSNLKKRKPLERRDSKDPQPGSGSAKIPTPSYQGEATHNTFNWPSGNCAFTKWPQPQGLGAVAIASNLWNSSQVCGACVEITGPGGVFHGITSDQCPSCKPNGIDLDDNIWSQVSGGKPPGVEQVTWRIVSCNFNKPITIINKTGVSKYWNSIQVDGSNTPIASVKISTDGGNCWIPLTRKSESNYFQPEDNKGLGQQADIQVTCVTGKTFVTKGVDIASPEKVTQGSDNC*	279
CEOG0000913	Accessory	GD1913	GD1913_FUNB_018885-T1	MLSMGKKSGLKIAVIARSLLIQLLIDYASLSPPPAIQRATAHLAQYKPQDVLPDLNLTPEEEVSEVPGLLATQCDVGSPKSRNFAENPSSPESQEIPRKLLRESSKKRKLPLRVSSDISSKQIRFVEKNSPTIAWVNGPQSPSKQPRIRLRKDNSYHPFPNNFLQTLDVDHMDISRKNLGKETSDLNLDYLTKRKLIVAQQNVLSQDRNGGKKKENDSNKVENSAENLFYLNQIQKSFKKKYSKMALHNKNKEEITNEGWSGNDWNFFRVGKIEIKSNSIRIHDQEEMRKKSTPKLKEKERSSPLEMHIQIHDYPSEIFNENLRCKALSRIILHLAEKRLLISENLSLFEEMMHSIKNKIEIKVGKYIKDDVRANSKALRIVNYVKILANHFIVLRLSLLILVTPKEYRIYTLKETKDSILFLKGFLDNIEAGNGIPFHKSWARNMSEIISYGLTMPKNRIKYNNIMTVKKTILQHSWGLVDTWLAKNRNHTLLQSCLNFKSSPKIKTILYKILIQKNYEIVHEIVKEHHSSKN*	535
CEOG0000913	Accessory	GD1913	GD1913_FUNA_018228-T1	MLSMGKKSGLKIAVIARSLLIQLLIDYASLSPPPAIQRATAHLAQYKPQDVLPDLNLTPEEEVSEVPGLLATQCDVGSPKSRNFAENPSSPESQEIPRKLLRESSKKRKLPLRVSSDISSKQIRFVEKNSPTIAWVNGPQSPSKQPRIRLRKDNSYHPFPNNFLQTLDVDHMDISRKNLGKETSDLNLDYLTKRKLIVAQQNVLSQDRNGGKKKENDSNKVENSAENLFYLNQIQKSFKKKYSKMALHNKNKEEITNEGWSGNDWNFFRVGKIEIKSNSIRIHDQEEMRKKSTPKLKEKERSSPLEMHIQIHDYPSEIFNENLRCKALSRIILHLAEKRLLISENLSLFEEMMHSIKNKIEIKVGKYIKDDVRANSKALRIVNYVKILANHFIVLRLSLLILVTPKEYRIYTLKETKDSILFLKGFLDNIEAGNGIPFYKSWARNMSEIISYGLTMPKNRIKYNNIMTVKKTILQHSWGLVDTWLAKNRNHTLLQSCLNFKSSPKIKTILYKILIQKNYEIVHEIVKEHHSSKN*	535
CEOG0000914	Accessory	GD1913	GD1913_FUNB_018934-T1	MGRKSDLKIAVLARSLLIQLIVGYASLSPPPVMQQATAHLAQYKRQDVLPDLNLIPEGELSGGPIVQATQCDAGRSSSRNFAENALQPLCPTHGAKKRPTTPTESSAQAPIVSTTSVAFPGSQEIHTTLLRESSKKRKLPLSDDSSEQIGFGERNSPTVAWVKGTESPRKQFRIELEKDNSYQPFPAEKVQLVDVDHMDTPRKKKKTQQKVFAQDANWEKKKENDSNRKENLASKVLSPNPLQNIFAECEFSNMALQNNKGEIINGCRSSNEWNFFRVGKQESKINLVRIHNQEEIEGKSLPELNKQQIKRLSEKHIEMLDYPPEMFQENLRCIVISKIIRNLAEKRLLIGENLSFFEDMIDSIQNKIETKLVQYVKIFNRAKSRVSRIVNYIKLLTIHFIVFKLCLLNFIKPTKYQILFLEETKSSILFLKEFFENISSGYEITPHKSWARNMSEILFCGQPILTDSDKYTKIMTSKKTIMQHSWGLVDIWIKKNRNDTLLKYLENEKSSQYIKTVLYKILIQKNYELFQEHLREHNSSHKKKDKKEKDKKM*	554
CEOG0000914	Accessory	GD1913	GD1913_FUNA_018261-T1	MGRKSDLKIAVLARSLLIQLIVGYASLSPPPVMQQATAHLAQYKRQDVLPDLNLIPEGELSGGPIVQATQCDAGRSSSRNFAENALQPLCPTHGAKKRPTTPTESSAQAPIVSTTSVAFPGSQEIHTTLLRESSKKRKLPLSDDSSEQIGFGERNSPTVAWVKGTESPRKQFRIELEKDNSYQPFPAEKVQLVDVDHMDTPRKKKKTQQKVFAQDANWEKKKENDSNRKENLASKVLSPNPLQNIFAECEFSNMALQNNKGEIINGCRSSNEWNFFRVGKQESKINLVRIHNQEAIEGKSLPELNKQQIKRLSEKHIEMLDYPPEMFQENLRCIVISKIIRNLAEKRLLIGENLSFFEDMIDSIQNKIETKLVQYVKIFNRAKSRVSRIVNYIKLLTIHFIVFKLCLLNFIKPTKYQILFLEETKSSILFLKEFFENISSGYEITPHKSWARNMSEILFCGQPILTDSDKYTKIMTSKKTIMQHSWGLVDIWIKKNRNDTLLKYLENEKSSQYIKTVLYKILIQKNYELFQEHLREHNSSHKKKDKKEKDKKM*	554
CEOG0000915	Accessory	GD1913	GD1913_FUNB_019299-T1	MPLSIFWRKKILGLAAGTLLIESSCISVKIPSLDLNCIPETDPMECSGPNLEQLKLSLATGGLLRPSARSGDIVDFRPELWAGDATITPRNSQQSLLATVTTPLLHDSQHFNPMPVFPRKPPTTSDPNLLPFQFNSFLESQERAYVNRPINGRQDEKPTTNKYNGRVIAQTNEAIPQPQSDQKVPEETREERRKGKQRTKERRLDELDNLHRVQLKEKKFEVENLPEKLDRYNWDFLRLSAVENNAQKERLQMFFDTYREVNSYPDRVFGLSLKSIESFISCHCKLRRQKNGHLNPRRSAYTPRMLMGILVAISDKLFRWNELEIFFGDVSNQLGKRSYPVDHGSCIPNAPSMAADVSLLKRINACMLNASKAVPIVIKAILTLFPEWQSPDEKFSNQLPDILVFTKRLWKAALNGKLENIEGNNWAREIYVTIQRTSDLFERKRRLKKISGIQTAITLVWRIATAWLMEKKNDTSLLLGKYNSGYDKISKLIVGFINSIIFISNDDRYDFQISEIQFTKSRSMRSAENKRKIKSEKLDQNPDYLEENTRKKRET*	556
CEOG0000915	Accessory	GD1913	GD1913_FUNA_018530-T1	MPLSIFWRKKILGLAAGTLLIESSCISVKIPSLDLNCIPETDPMECSGPNLEQLKLSLATGGLLRPSARSGDIVDFRPELWAGDATITPRNSQQSLLATVTTPLLHDSQHFNPMPVFPRKPPTTSDPNLLPFQFNSFLESQERAYVNRPINGRQDEKPTTNKYNGRVIAQTNEAIPQPQSDQKVPEETREERRKGKQRTKERRLDELDNLHRVQLKEKKFEVENLPEKLDRYNWDFLRLSAVENNAQKERLQMFFDTYREVNSYPDRVFGLSLKSIESFISCHCKLRRQKNGHLNPRRSAYTPRMLMGILVAISDKLFRWNELEIFFGDVSNQLGKRSYPVDHGSCIPNAPSMAADVSLLKRINACMLNASKAVPIVIKAILTLFPEWQSPDEKFSNQLPDILVFTKRLWKAALNGKLENIEGNNWAREIYVTIQRTSDLFERKRRLKKISGIQTAITLVWRIATAWLMEKKNDTSLLLGKYNSGYDKISKLIVGFINSIIFISNDDRYDFQISEIQFTKSRSMRSAENKRKIKSEKLDQNPDYLEENTRKKRET*	556
CEOG0000916	N/S	GD1913	GD1913_FUNB_019511-T1	MPHGFASKLLLICFATWADCTPAGETIHDLSAGQIYPPAEFITTSTCDARSTQASEGFLGIDPERRDRSFKDDDNFGLNLLAECSLIDARNEPLLATNHLGRLNAMETNPEFSQNAGTRDESSHSWSPSAHHPGGFDLNAEPLEQSAEYVGSYFHKSGEKERLAFNPPLPQHRSGVSNPPEVVHKNSEFLNAQNSMGLATRTEFDQSRDTSHGNVSGRFGGYDN*	225
CEOG0000916	N/S	GD1913	GD1913_FUNA_018701-T1	MPHGFASKLLLICFATWADCTPAGETIHDLSAGQIYPPAEFITTSTCDARSTQASEGFLGIDPERRDRSFKDDDNFGLNLLAECSLIDARNEPLLATNHLGRLNAMETNPEFSQNAGTRDESSHSWSPSAHHPGGFDLNAEPLEQSAEYVGSYFHKSGEKERLAFNPPLPQHRSGVSNPPEVVHKNSEFLNAQNSMGLATRTEFDQSRDTSHGNVSGRFGGYDN*	225
CEOG0000917	N/S	GD1913	GD1913_FUNB_019718-T1	MKPPRITLLPLYMMACGTMIAGDDPNPKNYAVEFKCGADMDGRSKGVCYSKSADKSQCESRKIGSSSVQRILTL*	75
CEOG0000917	N/S	GD1913	GD1913_FUNA_018910-T1	MKPPRITLLPLYMMACGTMIAGDDPNPKNYAVEFKCGADMDGRSKGVCYSKSADKSQCESRKIGSSSVQRILTL*	75
CEOG0000918	Accessory	GD1913	GD1913_FUNB_020035-T1	MRVAIRLWPTTISATRLSLALCFPGARGGTSSCPGLESGDPSPPEETGNWQWEEEKEKVRMEDRELRRQREKTKIEERVGRKKKGCHQDHHPQHHPTTLPRPMIDC*	107
CEOG0000918	Accessory	GD1913	GD1913_FUNA_019201-T1	MRVAIRLWPTTISATRLSLALCFPGARGGTSSCPGLESGDPSPPEETGNWQWEEEKEKVRMEDRELRRQREKTKIEERVGRKKKGCHQDHHPQHHPTTLPRPMIDC*	107
CEOG0000919	Accessory	GD1913	GD1913_FUNB_MSTRG.19600.5.p1	MLFFFLLTHSSKSTLAEDLKASGAHIPWVEKYRPIVLDDITGNGETIERLKVIARDGNCPHIIISGAPGIGKTTSILCLAHALLGDAYKEGVLELNASDERGIDVVRNKIKTFANTKVTLPPGRHKIIILDEADSMTAGAQQALRRTMEIYSNTTRFALACNNSSKIIEPIQSRCAILRYGKLSDQEVLKRLLEICEAEKVQYSDEGLGALIFTSEGDMRQAINNLQSTVSGFGFVSGESVFKVCDQPHPVVIKKLLGACEKGDLSESLDQLEELWNHGYSALDIVSTLIKVVKGMDRMSEFLKLEFIKEIGFTHMRILEGVSTLVQLGGLLARLCKLKIDPKKFKI*	348
CEOG0000919	Accessory	GD1913	GD1913_FUNA_019213-T2	MLFFFLLTHSSKSTLAEDLKASGAHIPWVEKYRPIVLDDITGNGETIERLKVIARDGNCPHIIISGAPGIGKTTSILCLAHALLGDAYKEGVLELNASDERGIDVVRNKIKTFANTKVTLPPGRHKIIILDEADSMTAGAQQALRRTMEIYSNTTRFALACNNSSKIIEPIQSRCAILRYGKLSDQEVLKRLLEICEAEKVQYSDEGLGALIFTSEGDMRQAINNLQSTVSGFGFVSGESVFKVCDQPHPVVIKKLLGACEKGDLSESLDQLEELWNHGYSALDIVSTLIKVVKGMDRMSEFLKLEFIKEIGFTHMRILEGVSTLVQLGGLLARLCKLKIDPKKFKI*	348
CEOG0000920	Accessory	GD1913	GD1913_FUNB_020360-T1	MSFFNLALRSVLLLAALLHLLSVTHATEIIIPSAGTVYVPGEKVTIKVKKTVNQPFTRTIAFSVGCTVYNQSLGRPFITSIFTAKPGAWKWNPEDSTYTFDVQIPAASSFIDGYTRQYSLAISEFYLDGDYRTPKLGFASIPVSIYHN*	149
CEOG0000920	Accessory	GD1913	GD1913_FUNA_019490-T1	MSFFNLALRSVLLLAALLHLLSVTHATEIIIPSAGTVYVPGEKVTIKVKKTVNQPFTRTIAFSVGCTVYNQSLGRPFITSIFTAKPGAWKWNPEDSTYTFDVQIPAASSFIDGYTRQYSLAISEFYLDGDYRTPKLGFASIPVSIYHN*	149
CEOG0000921	N/S	GD1913	GD1913_FUNB_020538-T1	MARGLQPSILVFISAWFLLRGREGALLSTFDPAHGCNDESCFIQPSKSYNRVESSQSLNGLASQVKRGQEHCWVDTRPDPVISCPPLSSARVMILPHDKQNAMDPISEYTKGKMTPEQGFSRPEKRLRLERDRHGAFKNDEIKNRAEMPPHRDGLKHNIDAGETNLEFSLNYQQINHSSDWLLIMDPTELELKKWLQNDMKTIDVPERYGQIDWYQKAIRNSYKLGEQIQLVGRSMRKLLNKPLLVVQLWARDSEQPFSVILPLDSGDVVPEREDLIDLFKKLHGSLSCVHNMVFDKLKTAISDKNSDFERMTLWLNQEPSSELDP*	327
CEOG0000921	N/S	GD1913	GD1913_FUNA_019673-T1	MARGLQPSILVFISAWFLLRGREGALLSTFDPAHGCNDESCFIQPSKSYNRVESSQSLNGLASQVKRGQEHCWVDTRPDPVISCPPLSSARVMILPHDKQNAMDPIAEYTKGKMTPEQGFSRPEKRIRLERDRHGAFKNDEIKNRAEMPPHRDGLKHNIDAGETNSEFSLNYQQINHSSDWLLIMDPTELELKKWLQNDMKTIDVPERYGQIDWYQKAIRNSYKLGEQIQLVGRSMRKLLNKPLLVVQLWARDSEQPFSVILPLDSGDVVPEREDLIDLFKKLHGSLSCVHNMVFDKLKTAISDKNLDFERMTLWLNQEPSSELDP*	327
CEOG0000922	N/S	GD1913	GD1913_FUNB_020559-T1	MIALQRVKALPIITLAILNYVQIMSAIEAPSSSLMEKISQPAKESFNSDHSKTNIPNVTEGLEENEAQNVPLKKFSVGKERKEIVLKKGEVKI*	94
CEOG0000922	N/S	GD1913	GD1913_FUNA_019688-T1	MIALQRVKALPIITLAILNYVQIMSAIEAPSSSLMEKISQPAKESFNSDHSKTNIPNVTEGLEENEAQNVPLKKFSVGKERKEIVLKKGELSEMKHGLDVEIF*	104
CEOG0000923	Accessory	GD1913	GD1913_FUNB_020923-T1	MTPKLTTFWQGFFKLVSILSIIFRVVAKEKEPPAGPEVINLAGFEFGIQTDGSFTGTPVPPPTTQIDHFIKQNVNLMRVPVAWDSLQSEMNGKLNETSLKSYVEFIEKITKQGAHAIVDVHSFARYKRQIVGESSSTPAAAMVSLWTQLAAAFKDNDLVIFGLANEPHDLQITTWATTVQQVVTALRKAGHHNMILIPGTEYTSMKAFPQWYTAMKTVKNPDGSFDNLVFEVHRYLDGDNSGKSKECVESHADEVAKTVELLKADKRQVILGETGGGSTETCEKFLPELIKAVTEAYPTFLGFAIWAAGSFDEKYELVTTVKDEKSPTGWKDTPIWKSITKFLPTEAPSSQPKAGGAGGSKPKNKHEGNGSKEACNSRRRRSKF*	385
CEOG0000923	Accessory	GD1913	GD1913_FUNA_020016-T1	MTPKLTTFWQGFFKLVSILSIIFRVVAKEKEPPAGPEVINLAGFEFGIQTDGSFTGTPVPPPTTQIDHFIKQNVNLMRVPVAWDSLQSEMNGKLNETSLKSYVEFIEKITKQGAHAIVDVHSFARYKRQIVGESSSTPAAAMVSLWTQLAAAFKDNDLVIFGLANEPHDLQITTWATTVQQVVTALRKAGHHNMILIPGTEYTSMKAFPQWYTAMKTVKNPDGSFDNLVFEVHRYLDGDNSGKSKECVESHADEVAKTVELLKADKRQVILGETGGGSTETCEKFLPELIKAVTEAYPTFLGFAIWAAGSFDEKYELVTTVKDEKSPTGWKDTPIWKSITKFLPTEAPSSQPKAGGAGGSKPKNKHEGNGSKEACNSRRRRSKF*	385
CEOG0000924	N/S	GD1913	GD1913_FUNB_021262-T1	MFYALLVILALLVHRGLAQFPGGYSFGVADQPLSSSACTITPGPSPDGQTGYTSYSCLLSSPGKDSIFATLSSSLPGGSAVKNCKPGKGDWCLMFTRGLPRGQPEVTGGYLLKGTDSITFQFNLGSDGNTWTVNAVVNQKKVASFNSNSGPLNEFSILYQCFLKCVPAITPVKFTNLVATLSVADPNFGKKGAIKTGVPGSIQQSGETSDKYGKVWTIQKITIQPFKH*	229
CEOG0000924	N/S	GD1913	GD1913_FUNA_020353-T1	MFYALLVILALLVHRGLAQFPGGYSFGVADQPLSSSACTITPGPSPDGQTGYTSYSCLLSSPGKDSIFATLSSSLPGGSAVKNCKPGKGDWCLMFTRGLPRGQPEVTGGYLLKGTDSITFQFNLGSDGNTWTVNAVVNQKKVASFNSNSGPLNEFSILYQCFLKCVPAITPVKFTNLVATLSVADPNFGKKGAIKTGVPGSIQQSGETSDKYGKVWTIQKITIQPFKH*	229
CEOG0000925	Accessory	GD1913	GD1913_FUNB_021309-T3	MSTYGTKFSLRAWVFGILSIKVMSMHTVQDAGLAPAQSAIDTNDPLMEFLETLEPLESSSLLDISSSWWGCDHQNHCDPLNRDDAYPPMKRLRLNEFNNFQHEKVLGAGNVLGGAGTSNSIAGIERPDLLSHRSSNGQLAPWLSDNAEGRFTVTPAEKSDRPNNIELETTLGSKEIGGHSCNDRDLSIAGSVHELHHSSHGHIEEDDSLESVDLLKEDIHINPTAARHVPMKLLFSYVKELEKGIEFCNLGNAGTERDQLVQCRHFPIWTYRSKKFKPPTGPMIRNLIPNQNKNVIKKHKVMLSLRVLARWFFYGHSQLLEHFNLDQKEKSAAHDEAFSWLFSKIFHSKGGAPICNEILMQRKKHLASQFFFWNVGTRKIGQQHGKKY*	389
CEOG0000925	Accessory	GD1913	GD1913_FUNA_020394-T3	MSTYGTKFSLRAWVFGILSIKVMSMHTVQDAGLAPAQSAIDTNDPLMEFLETLEPLESSSLLDISSSWWGCDHQNHCDPLNRDDAYPPMKRLRLNEFNNFQHEKVLGAGNVLGGAGTSNSIAGIERPDLLSHRSSNGQLAPWLSDNAEGRFTVTPAEKSDRPNNIELETTLGSKEIGGHSCNDRDLSIAGSVHELHHSSHGHIEEDDSLESVDLLKEDIHINPTAARHVPMKLLFSYVKELEKGIEFCNLGNAGTERDQLVQCRHFPIWTYRSKKFKPPTGPMIRNLIPNQNKNVIKKHKVMLSLRVLARWFFYGHSQLLEHFNLDQKEKSAAHDEAFSWLFSKIFHSKGGAPICNEILMQRKKHLASQFFFWNVGTRKIGQQHGKKY*	389
CEOG0000926	Accessory	GD1913	GD1913_FUNB_021369-T1	MSILLFFLVFISMNHLVRRIFASSTIDQQSFNEKNDSRQGFSIEDDDEDHQDKNYRSVDEMSPSSNDLIEIMIRNKPMGTHGFNPSDVSYSLRSNSIIRTAFFEPLSSHPTDSDNYSLPRLTTIPETWADAHRNLVHPERRIDRSTYTDDPFEISDSGYSS*	162
CEOG0000926	Accessory	GD1913	GD1913_FUNA_020447-T1	MSILLFFLVFISMNHLVRRIFASSTIDQQSFNEKNDSRQGFSIEDDDEDHQDKNYRSVDEMSPSSNDLIEIMIRNKPMGTHGFNPSDVSYSLRSNSIIRTAFFEPLSSHPTDSDNYSLPRLTTIPETWADAHRNLVHPERRIDRSTYTDDPFEISDSGYSS*	162
CEOG0000927	Accessory	GD1913	GD1913_FUNB_021382-T1	MWLPLLLVGQILAAILVQSPTKEFETNSVALEGSQSLSPKAYSMKEPQIHQASSTSEPDRCAICLGTMAQDQGLFTLECSHTFHEACVNPWLEAKSTCPNCRTTHRRVGLAKPNLQSATAFEHPSRIEPRPHFFKAVFSVVLEKLLMLVLPEGFLVGA*	159
CEOG0000927	Accessory	GD1913	GD1913_FUNA_020460-T1	MLFKMWLPLLLVGQILAAILVQSPTKEFETNSVALEGSQSLSPKAYSMKEPQIHQASSTSEPDRCAICLGTMAQDQGLFTLECSHTFHEACVNPWLEAKSTCPNCRTTHRRVVLAKPNLQSATAFEHPSRIEPRPHFFKAVFSVVLEKLLMLVLPEGFLVGA*	163
CEOG0000928	N/S	GD1913	GD1913_FUNB_022281-T1	MTRTILFHVVLAALVAKCTLSDSPRKARRLFPRNLKPPYGEIADAVDAGRADSLKTSNKYKGPLMEVEKVPTDTSLESTGIPLGSIHTNQREPQISNEEKFSAEEQKESERELFRSRSIARERIAKHLDSKMVAQELLELMKSKNPEDRNQHLWNAAESLRHRLSAAKDMDSRRASLERFHALLLPDIYFPEKISTREWAEALENLHDLAAKPSAKELENLMAEISHGLNNIPSGSNRKLDHRESEVRPAIGDSILREIETPKSSFEKEILDFVMSNPLRAEEVFGENVEIFIVTNFFLKAFTSDALLLTWIKIGFENSKYTHEHQENLEEVYKKIALYIEEMYTSAYWTGSPKLNTENVMTTEQYTQAKVDQEIRRIKDARDDARKRVLHVFRWFSEEMLSSKYFSKDMMRQVVDILQNRQVEMEEQLVKSGEHKNSFLRFIAEDVNEIFKNVENELESKAGLYEKLNKFKELTNYEAIIKSRNNTEDVALHSAALTLLIYNYKLQIILEGSLILDKNWDGQSEAIKIAFGPYAKKLEEFLNKIKSSIIKLEEDFDQKSKIPWILKSLSDFLTASGQIK*	581
CEOG0000928	N/S	GD1913	GD1913_FUNA_021309-T1	MTRTILFHVVLAALVAKCTLSDSPRKARRLFPRNLKPPYGEIADAVDAGRADSLKTSNKYKGPLMEVEKVPTDTSLESTGIPLGSIHTNQREPQISNEEKFSAEEQKESERELFRSRSIARERIAKHLDSKMVAQELLELMKSKNPEDRNQHLWNAAESLRHRLSAAKDMDSRRASLERFHALLLPDIYFPEKISTREWAEALENLHDLAAKPSAKELENLMAEISHGLNNIPSGSNRKLDHRESEVRPAIGDSILREIETPKSSFEKEILDFVMSNPLRAEEVFGENVEIFIVTNFFLKAFTSDALLLTWIKIGFENSKYTHEHQENLEEVYKKIALYIEEMYTSAYWTGSPKLNTENVMTTEQYTQAKVDQEIRRIKDARDDARKRVLHVFRWFSEEMLSSKYFSKDMMRQVVDILQNRQVEMEEQLVKSGEHKNSFLRFIAEDVNEIFKNVENELESKAGLYEKLKKFKELTNYEAIIKSRNNTEDVALHSAALTLLIYNYKLQIILEGSLILDKNWDGQSEAIKIAFGPYAKKLEEFLNKIKSSIIKLEEDFDQKSKIPWILKSLSDFLTASGQIK*	581
CEOG0000929	Accessory	GD1913	GD1913_FUNB_022378-T1	MLSKSIFFFSSAFVIFLQGLLALKITSPDEYTKWSLKKAHTIHWTSVSTDPSTFNIVLVNNNANCATTGWSQLIKRDVSTANHQFTIGPLRSVKACSGYQINLVAENNGILAQSAPFKIIY*	122
CEOG0000929	Accessory	GD1913	GD1913_FUNA_021394-T1	MLSKSIFFFSSAFVIFLQGLLALKITSPDEYTKWSLKKAHTIHWTSVSTDPSTFNIVLVNNNANCATTGWSQLIKRDVSTANHQFTIGPLRSVKACSGYQINLVAENNGILAQSAPFKIIY*	122
CEOG0000930	Accessory	GD1913	GD1913_FUNB_022664-T1	MQLAYRFYTLFILLSFSTDRSGATIGQKIVEPHPLAIAKLRRQDVKLWLPEVANGQGLLHQAPQITTADRLFTKEEQKPKGFSKSFDRTESREARLKLTHAAFTHLLHNKIRPPELKNWIDELLAKSAEDNRHPSLELPTAIAYGFRNLALKHIDHEELRTHLISAANEIMANVFNKVIEPPSDFEVVWMKEMWKPHEGFSNDMLNWGKFKEIAIHEPQLGQFVEQLERNQIRPSSRVYSTISTIFKEPWYHSLQTRIVAIAFLHHLMEKAQTRDSAETIHSIVFRDELCVKMRHEVELFITIMPRRDEENDPADRAIG*	320
CEOG0000930	Accessory	GD1913	GD1913_FUNA_021675-T1	MQLAYRFYTLFILLSFSTDRSGATIGQKIVEPHPLAIAKLRRQDVKLWLPEVANGQGLLHQAPQITTADRLFTKEEQKPKGFSKSFDRTESREARLKLTHAAFTHLLHNKIRPPELKNWIDELLAKSAEDNRHPSLELPTAIAYGFRNLALKHIDHEELRTHLISAANEIMANVFNKVIEPPSDFEVVWMKEMWKPHEGFSNDMLNWGKFKEIAIHEPQLGQFVEQLERNQIRPSSRVYSTISTIFKEPWYHSLQTRIVAIAFLHHLMEKAQTRDSAETIHSIVFRDELCVKMRHEVELFITIMPRRDEENDPADRAIG*	320
CEOG0000931	Accessory	GD1913	GD1913_FUNB_MSTRG.22214.3.p1	MMDPRMWLSLKLLLIISGSLFQTAVDSTRLDYDHLEVENRYSQKIHRNRAEKPFQKLEIETTFEPASCLLRTQANDRLAVTYVGTFPDTGKRFDAIEDPKKPFTFQVGVGQVIKGWDQGMLNMCEGERRILKIPSDLAYGHRGAGDDIPPDSPLMFEVELIKILSRKYESTTTLKKLLIETIHKPTSCSIKSKNGDRLAMIYVGTLRSTGLQFDAAKDPKHPFEFKLGVGQVIQGWDEGLKHMCIGEKRRLSIPALMAYGAHGFESGDPPIPANADLVFDTELVDIRSHQSDTVLGDQNNRGPWIWTWLWLVIEASINLIETFSIFS*	328
CEOG0000931	Accessory	GD1913	GD1913_FUNA_021720-T1	MWLSLKLLLIISGSLFQTAVDSTRLDYDHLEVENRYSQKIHRNRAEKPFQKLEIETTFEPASCLLRTQANDRLAVTYVGTFPDTGKRFDAIEDPKKPFTFQVGVGQVIKGWDQGMLNMCEGERRILKIPSDLAYGHRGAGDDIPPDSPLMFEVELIKILSRKYESTTTLKKLLIETIHKPTSCSIKSKNGDRLAMIYVGTLRSTGLQFDAAKDPKHPFEFKLGVGQVIQGWDEGLKHMCIGEKRRLSIPALMAYGAHGFESGDPPIPANADLVFDTELVDIRSHQSDTVLGDQNNRGPWIWTWLWLVIEASINLIETFSIFS*	323
CEOG0000932	N/S	GD1913	GD1913_FUNB_022908-T1	MKTTLAFLLLWLGTFASQAMAHGHTVCYNYFLKKDGCVYGAADAGRRCRAPPKFHPEPVVPFTLKKQQHGKRSQDHTLEARYDTTVPSFAVAGGNGICGFYDSRQVYGVCLWSGPEQNNPTPATAGWLNGPNSANCGKQVYIQRRGRPDTVRYVPVIDGCGFNTRDPANGCFEIGLTLALFESFNPTPAERAAGTIQGGMTWDFNNLKGDKPQNAPRQ*	219
CEOG0000932	N/S	GD1913	GD1913_FUNA_021903-T1	MKTTLAFLLLWLGTFASQAMAHGHTVCYNYFLKKDGCVYGAADAGRRCRAPPKFHPEPVVPFTLKKQQHGKRSQDHTLEARYDTTVPSFAVAGGNGICGFYDSRQVYGVCLWSGPEQNNPTPATAGWLNGPNSANCGKQVYIQRRGRPDTVRYVPVIDGCGFNTRDPANGCFEIGLTLALFESFNPTPAERAAGTIQGGMTWDFNNLKGDKPQNAPRQ*	219
CEOG0000933	N/S	GD1913	GD1913_FUNB_023113-T1	MSGLLCADLRTWWCLGTWFLVVHIRSPRHMAIATFSFDLNLPADHIEQLPHYPAQAESSRNPAAVPDLPSKKDSREGTSEPKNQQQPVVLNIAKNDYRHRDQPSSEEKTGFCESIKESGTILENSKVKDSILDTSKRKRGKDETEHENENHIVETKSTITQFSPNFWKDTRKPASIGSREQLNPGNWDFMRLEPLRNTGNSDVLLKFFKTFSEINIYNQGEIFSIKSISLTRFHSIYAKIRSDDSSDQLQGWKPEFLRIIFLKLYYKSFDPEDIEKLLQSDLKELDHTQEYLASACKHKAEEAEKMYKNFITRFSELSLDISRISLVVIKALYTLIADYQIDKTFLDEKTDLLQIMKETWKDIFNGEEEVIKSNQWAKEMWEASQVHQDLKNWRKVTIFAAKKSQCVGFAWKLAAMILLRKEMKLTRELCSSKMVIFENGNKLRRYSIHLGIVKFINKIVFLSNKESISTKSLE*	475
CEOG0000933	N/S	GD1913	GD1913_FUNA_022105-T1	MSGLLCADLRTWWCLGTWFLVVHIRSPRHMAIATFSFDLNLPADHIEQLPHYPAQAESSRNPAAVPDLPSKKDSREGTSEPKNQQQPVVLNIAKNDYRHRDQPSSEEKTGFCESIKESGTILENSKVKDSILDTSKRKRGKDETEHENENHIVETKSTITQFSPNFWKDTRKPASIGSREQLNPGNWDFMRLEPLRNTGNSDVLLKFFKTFSEINIYNQGEIFSIKSISLTRFHSIYAKIRSDDSSDQLQGWKPEFLRIIFLKLYYKSFDPEDIEKLLQSDLKELDHTQEYLASACKHKAEEAEKMYKNFITRFSELSLDISRISLVVIKALYTLIADYQIDKTFLDEKTDLLQIMKETWKDIFNGEEEVIKSNQWAKEMWEASQVHQDLKNWRKVTIFAAKKSQCVGFAWKLAAMILLRKEMKLTRELCSSKMVIFENGNKLRRYSIHLGIVKFINKIVFLSNKESISTKSLE*	475
CEOG0000934	Accessory	GD1913	GD1913_FUNB_023307-T1	MQSNISLKSLAMLLAAMSQFLHSAEATDPYSCPFDAQNSSQTKAFCVRQLSELVTKPQANWYGLIKATQVFDQQGKSTGFSCDQISVDNQPPAYIACCDTDYQMVRNFFAW*	112
CEOG0000934	Accessory	GD1913	GD1913_FUNA_022270-T1	MQSNVSLKSLAMLLAGMSQFLHSAEATDPYSCPFDAQNSSQTKAFCVRQLSELVTKPQANWYGLIKATQVFDQQGKSTGFSCDQISVDNQPPAYIACCDTDYQMVRNFFAW*	112
CEOG0000935	Accessory	GD1913	GD1913_FUNB_023311-T1	MQSSISLKGLAMLLAGMSPFLHSAEATNPYNCPFDAHHSSQTNAYCVRELSELSTIPKANWFGLAKATQVYDRQAIFLGFSCDQVSVDNRPPAFIACCDTNYQMSPSGEAHRLTEYGLGQSCSKKPK*	128
CEOG0000935	Accessory	GD1913	GD1913_FUNA_022273-T1	MQSSISLKGLAMLLAGMSPFLHSAEATNPYNCPFDAHHSSQTNAYCVRELSELSTIPKANWFGLAKATQVYDRQAIFLGFSCDQVSVDNRPPAFIACCDTNYQMSPSGEAHRLTEYGLGQSCSKKPK*	128
CEOG0000936	N/S	GD1913	GD1913_FUNB_023462-T1	MLLSMLLPLLLRKELGSDTKLRALPRFAGRKESMDNCFNTVAQGFNLLVIVIQTVHIGKDAERNISTPGDRCHRPSNPVDIHLLVAIEESMSPPY*	96
CEOG0000936	N/S	GD1913	GD1913_FUNA_022419-T1	MLLSMLLPLLLRKELGSDTKLRALPRFAGRKESMDNCFNTVAQGFNLLVIVIQTVHIGKDAERNISTPGDRCHRPSNPVDIHLLVAIEESMSPPY*	96
CEOG0000937	N/S	GD1913	GD1913_FUNB_023774-T1	MTYYFAVITALAMAFGMVASKDFDCKNQPSGLDYPSCEDFNTHTPYEAKRSSSGQWYCKKGTPVCCRSPSLSVAARECGVP*	82
CEOG0000937	N/S	GD1913	GD1913_FUNA_022743-T1	MTYYFAVITALAMAFGMVASKDFDCKNQPSGLDYPSCEDFNTHTPYEAKRSSSGQWYCKKGTPVCCRSPSLSVAARECGVP*	82
CEOG0000938	Accessory	GD1913	GD1913_FUNB_023784-T1	MVRLGVLRLMTMTMTMTIGCGGGGLSCRGPSDLIIISQSMFYSPDDHLPAAPVVDTASHGYPEQNNTSLLMNHFERSTQKTLQSIRNRVGRPRS*	95
CEOG0000938	Accessory	GD1913	GD1913_FUNA_022755-T1	MVRLGVLRLMTMTMTMTIGCGGGGLSCRGPSDLIIISQSMFYSPDDHLPAAPVVDTASHGYPEQNNTSLLMNHFERSTQKTLQSIRNRVGKPRS*	95
CEOG0000939	N/S	GD1913	GD1913_FUNB_023792-T1	MNSLIYIACLLASSAYSKPVNIKACQISLSQSSLSEQAQKFISQSSSSLVPGGAFGGLGTMNSASSSYAAQQAAQQQMIQQQLGVLGGGFGGAGFGGNSFADQKYAAQQQAMAQQAMQ*	119
CEOG0000939	N/S	GD1913	GD1913_FUNA_022761-T1	MNSLIYIACLLASSAYSKPVNIKACQISLSQSSLSEQAQKFISQSSSSLVPGGAFGGLGTMNSASSSYAAQQAAQQQMIQQQLGVLGGGFGGAGFGGNSFADQKYAAQQQAMAQQAMQ*	119
CEOG0000940	Accessory	GD1913	GD1913_FUNB_024059-T1	MLLNGVVRRTKSFLLVWLSFEIGGGEALIKPPDPVRSAKVNILPFDLNVSLEEEGLRFPDEQDFQTNLVSCNDPDGTAFGRTLSEENANETPQRRNLGTCRNISDEIFPKNQEFTEDQRGNISLKRKFHNSSLMVNKPLWKINRPGESIPELGKNFPHSKNFPDLSKSRIFISSYKSKNEIFKGYSPDGKICKPLGDFRVQIESKKRRKNKDMILSSRGFQETEEFVKNRKLEQSNSKHSEELSLLEFERSNEEDNQNDIEEGIIQGFSETIKVEKWNFLILHPPELDPQARNEVSKIENLLLHSIILNKGNHEKDDELMILTTIPKKYPQKLLPEYKRRRILYSSLIKIFDREFSSSENLNLINNIEKELEINFKNKFHLKSLWDEKVLSEREQDKFIHQLVQFSESTTKAAVVLVICTLKYLSIIKEIENPERKSNEILQFITSIWDDSKTLEELFTKEISGSSTNHKFFEFFRDFIEKFQTNKSDRKNTATWFCKAWFMALYWFEENWKNFSELKFDISFFKKIVIPSINRLLIFSNYKYFCEKLERNSH*	554
CEOG0000940	Accessory	GD1913	GD1913_FUNA_023085-T1	MLLNGVVRRTKSFLLVWLSFEIGGGEALIKPPDPVRSAKVNILPFDLNVSLEEEGLRFPDEQDFQTNLVSCNDPDGTAFGRTLSEENANETPQRRNLGTCRNISDEIFPKNQEFTEDQRGNISLKRKFHNSSLMGNKPLWKINRPGESIPELGKNFPHSKNFPDLSKSRIFISSYKSKNEIFKGYSPDGKICKPLGDFRVQIESKKRRKNKDMILSSRGFQETEEFVKNRKLEQSNSKHSEESSLLEFERSNEEDNQNDIEEGIIQGFSETIKVEKWNFLILHPPELDPQARNEVSKIENLLLHSIILNKGNHEKDDELMILTTIPKKYPQKLLPEYKRRRILYSSLIKIFDREFSSSENLNLIYNIEKELEINFKNKFHLKSLWDEKVLSEREQDKFIHQLVQFSESTTKAAVVLVICTLKYLSIIKEIENPERKSNEILQFITSIWDDSKTLEELFTKEISGSSTNHKFFEFFRDFIEKFQTNKSDRKNTATWFCKAWFMALYWFEENWKNFSELKFDISFFKKIVIPSINRLLIFSNYKYFCEKLERNSH*	554
CEOG0000941	N/S	GD1913	GD1913_FUNB_MSTRG.2800.1.p1	MTKNFKFSFLIWIYFSGAQTATAGPKFNAPFEIKTAAKPEELILDSLNDQFTCLNIEIKNEKSQNEHFKNEKCGSLNSVFKTEKLFKNFQVYHL*	95
CEOG0000941	N/S	GD1913	GD1913_FUNA_023111-T1	MTKNFKFSFLIWIYFSGAQTATAGPKFNAPFEIKTAAKPEELILDSLNDQFTCLNIEIKNEKSQNDHFKNEKYLGINAITQIEELLNLYKFTQKEIESIEVTENEKQNIEKIEIILKELELCHEYIWNEMEFKDLDKVPKLKLKSNYDSKFDLEINMKSIISRLVSKIMIEKGSNFRNNHIYNSVNKCILETLYVMENLRMNSFQVIDIFKDIHGMQKLLEWISEEFLDLYKPGFKFDNEYHGYELINNIFEINFNVFHLGNLHKGLSNFEKQLLRILIMKKMILNETFIHPGEKIGEMNFNKISYLMKSTFSLIEKTEIFLLKEIFKFRKPSGMESENFFSDIYFEMKNLIDFCILPQVNGGQRRKHQILQTTYAFGYLHFFQDKFGDDVMDIFLQKYYKEESVEFKKRLHSYWLYFMCRANFGFFMDYKNNALKSKNTSYEVSKEVLRRNIYDYYEFTEKNILNGWKVFEEKIRNDKIIYDFYEGIQEYLGRCREFTHFYLRKLKKKRFFRT*	515
CEOG0000942	N/S	GD1913	GD1913_FUNB_024188-T1	MKVVKHHCPSILLVWGILWGKNTAIASGDDLVDLTLSLAPANSIRSITAVVSCSHKDDFLNLSLGSPDSRASDITNNVGKFLKAYQDHSVSLPTEVSSDRKETITLGKSRTSSNRPRIENYSQFPQGMIKRFDSREILRKEIDYLRAPGESKCGSQSPSQTEDNRSKSKNIGPDSPSNFKIVNSEKYIFSKFDISAQKKNKQAEKMAKPKFTEVRDFGRDVEMNSEIQGVLIESSESNEKKREKMLLEDDIPERKFSSNQFNLNSFKRKKMDNYFSHEGNRTGDWGKSQLKINKEKIIPKFFPQNHSNNLEIQNENQASSSTQIQQKLNHFFEKKNSKNEEENHEIMGMNLKMDESIILSNENEFSKLLFDLKAFEKIDWTIYHEDHKHEKICKWIKRINDKKSFFNNYENLEIFIKGFYEKNKKHFQIIPEKMQRSSEARKKILEISLEKLWKNSHNWFPYWESKARLKLINWNFENENKVDKKRINKIFPAVLFYADMIDTISEMSNIDEDLNKIPLIHLSAMHFQSKISDGFLRLYTIPREKQKLGRNSNSIEIGPYGERCKIPRLIWRYLGFIIEKSDRPELKKIFYKSNFIPSIQFKSVFNDIFCYSIMNFNNFVLNYNQKISFY*	631
CEOG0000942	N/S	GD1913	GD1913_FUNA_023212-T1	MKVVKHHCPSILLVWGILWGKNTAIASGDDLVDLTLSLAPANSIRSITAVVSWSHKDDFLKLSLGSPDSRASDITNNVGKFLKAYQDHSVSLPTEVSSDRKETITLGKSRTSSNRPRIENYSQFPQGMIKRFDSREILRKEIDYLRAPGESKCGSQSPSQTEDNRSKSKNLGPDSPSNFKIVNSEKYIFSKFDISAQKKNKQAEKMAKPKFTEVRDFGRDVEINSEIQGVLIESSESNEKKREKMLLEDDIPERKFSSNQFNLNSFKRKKMDNYFSHEGNRTGDWGKSQLKINKEKIIPKFFPQNHSNNLEIQNENQASSSTQIQQKPNHFFEKKNSKNEEENHEIMGMNLKMDESIILSNENEFSKLVFDLKAFEKIDWTIYHEDHKHEKICKWIKRINDKKSFFNNYENLEIFIKGFYEKNKKHFQIIPEKMQRSSEARKKILEISLEKLWKNSHNWFPYWESKARLKLINWNFENENKVDKKRINKIFPAVLFYSDMIDTISEMSNIDEDLNKIPLIHLSAMHFQSKISDGFLRLYTIPREKQKLGRNSNSIEIEPYGERCKIPRLIWRYLGFIIEKSDRPELKKIFYKSNFIPSIQFKSVFNDIFCYSIMNFNNFVLNYNQKRSFY*	631
CEOG0000943	N/S	GD1913	GD1913_FUNB_024197-T1	MKTLVLASLFTSCFSGLSRSHELDLFPVVRANDVPVRVKMNRPNSADYGSGDPATILYLGRNQSLRSESQDPKGMPMLKPLSERGSPVIHRPQLKRIKIEEERASKGSCDCGISSIRGWNASDQSSGSNLQTTIKSVPAPPRFEIPNYFSVSDSLSQAGMLETNHLVGFKQSCMILDQDKKQTARRFLEGELETPWTADCCQEIPGSPNFKERQRAGTNPRAKQHCRLHGSLVDFDASEGFWGTKSETERKSVLENCFYKVPQWLPGQVSRLRVEGEHRAFYPVKELGKPVSHVGNPHKLFGPNDTLTQLGSSHEDISKPSMENTEQNGIKLNEIIKSGHFNEEAWDGAEKKDFQDKEQPENIFTKKKKGSKFFPKNRHNKTKDTSGKIVEKIISEPVAVNETINQKFETEKSTPDVRSSPPKSCLTTFSDEKPAGSHLSDRSDLLTCLYPEESFFNYLHQKNPNFYQLPLDLDEISKTKISAYYFQIQRKLFNVLMKRRACVDPQNKSTSNKKENARDLLRKSFRMGIKQLQDLGLPSNLKILKNMFNYSKVQREFYYSFDSDSRALIKFVRASSKALPILINDIRALCFLFPGLVLDHGTTVKKLQVEAFQFFIKTGHFILQNIFGGLQKDQNIESLLMEVIKDQKIMSYILKFSKRENLTPSCMKLRGPSRIFFLIWLNFKFNHLAKEVQFVEGGMVFQRKFSHLLNAIISKMQE*	719
CEOG0000943	N/S	GD1913	GD1913_FUNA_023231-T1	MKTLVLASLFTSCFSGLSRSHELDLFPVVRANDVPVRVKMNRPNSADYGSGDPATILYLGRNQSLRSESQDPKGMPMLKPLSERGSPVIHRPQLKRIKIEEERASKGSCDCGISSIRGWNASDQSSGSNLQTTIKSVPAPPRFEIPNYFSVSDSLSQAGMLETNHLVGFKQSCMILDQDKKQTARRFLEGELETPWTADCCQEIPGSPNFKERQRAGTNPRAKQHCRLHGSLVDFDASEGFWGTKSETERKSVLENCFYKVPQWLPGQVSRLRVEGEHRAFYPVKELGKPVSHVGNPHKLFGPNDTLTQLGSSHEDISKPSMENTEQNGIKLNEIIKSGHFNEEAWDGAEKKDFQDKEQPENIFTKKKKGSKFFPKNRHNKTKDTSGKIVEKIISEPVAVNETINQKFETEKSTPDVRSSPPKSCLTTFSDEKPAGSHLSDRSDLLTCLYPEESFFNYLHQKNPNFYQLPLDLDEISKTKISAYYFQIQRKLFNVLMKRRACVDPQNKSTSNKKENARDLLRKSFRMGIKQLQDLGLPSNLKILKNMFNYSKVQREFYYSFDSDSRALIKFVRASSKALPILINDIRALCFLFPGLVLDHGTTVKKLQVEAFQFFIKTGHFILQNIFGGLQKDQNIESLLMEVIKDQKIMSYILKFSKRENLTPSCMKLRGPSRIFFLIWLNFKFNHLAKEVQFVEGGMVFQRKFSHLLNAIISKMQE*	719
CEOG0000944	Accessory	GD1913	GD1913_FUNB_024385-T1	MLGFISAVLMSLLIFIKPVLKPNGRFGSSGLEVILSNTLATYILMPSPIYQDDRGGALGLCVIRKSPEAREMFSGNGWPLEPPDRSSNPRRTSPSQRATAPLFLRAARSRAGLVSWAFFLSPRRKQPRTPRRLGCPSREPDKQLIGRSWTRSCAQPKSGGGGDPAGLHAESSGGLKAEKHQTQAMGQLPTIAVSTAIGSLDSRHCRNRMTRRPKPSERKKKKEKKKRSRSRSRSRSKKLSVGKRSSRDD*	250
CEOG0000944	Accessory	GD1913	GD1913_FUNA_023398-T1	MLGFISAVLMSLLIFIKPVLKPNGRFGSSGLEVILSNTLATYILMPSPIYQDDRGGALGLCVIRKSPEAREMFSGNGWPLEPPDRSSNPRRTSPSQRATAPLFLRAARSRAGLVSWAFFLSPRRKQPRTPRRLGCPSREPDKQLIGRSWTRSCAQPKSGGGGGDPAGLHAESSGGLKAEKHQTQAMGQLPTIAVSTAIGSLDSRHCRNRMTRRPKPSERKKKKEKKKRSRSRSRSRSRSKKLSVGKRSSRDD*	253
CEOG0000945	Accessory	GD1913	GD1913_FUNB_MSTRG.10968.1.p1	MPSLDMIARIMPFWVATVMVLPRVDAMSSRMFLLKIRPELSIIKPPHQLNGPSSPHQSASQIKTIDLASRRVYRALDVGAGIGRVTSDVLLYLFDRIDLVEPVHGFIETAKRNAIDGKWRQLSINKSSQQRHTSTTDSIEKSVRFWNQSIQSYDPHQAIINPTSLIQPLNPPFVIGPQDHWDDQAGYDIIWAQWTLGHLTDEELIDFLKKSKLALRSPDSMKGDDRDESIEGQNGDERVRFDRNGGLIIVKENIYVDPSDPDGDNFLFDPEDSSVTRSHKCFLRIFEQAGLNLIQQEIQRGFDPDLYKVHFYALQ*	316
CEOG0000945	Accessory	GD1913	GD1913_FUNA_MSTRG.10223.5.p1	MPSLDMIARIMPFWVATVMVLPRVDAMSSRMFLLKIRPELSIIKPPHQLNGPSSPHQSASQIKTIDLASRRVYRALDVGAGIGRVTSDVLLYLFDRIDLVEPVHGFIETAKRNAIDGKWRQLSINKSSQQRHTSTTDSIEKSVRFWNQSIQSYDPHQAIINPTSLIQPLNPPFVIGPQDHWDDQAGYDIIWAQWTLGHLTDEELIDFLKKSKLALRSPDSMKGDDRDESIEGQNGDERVRFDRNGGLIIVKENIYVDPSDPDGDNFLFDPEDSSVTRSHKCFLRIFEQAGLNLIQQEIQRGFDPDLYKVHFYALQ*	316
CEOG0000946	Accessory	GD1913	GD1913_FUNB_MSTRG.11053.7.p1	MVRRRASAPSALMLLPASVPLVRGQPKFILPSPPSEYATIHLADHKKLSDNCYNFKNLEPIKELPRLKDLQISDHIKIQNL*	82
CEOG0000946	Accessory	GD1913	GD1913_FUNA_MSTRG.10306.5.p2	MVRRRASAPSALMLLPASVPLVRGQPKFILPSPPSEYATIHLADHKKLSDNCYNFKNLEPIKELPRLKDLQISDHIKIQNL*	82
CEOG0000947	Accessory	GD1913	GD1913_FUNB_MSTRG.11071.1.p1	MMSHKFLTLLGLAVSSVTALNIPNQQAELAKQLTVLICEPAEQLPDFKGMESLHDHAHADPTLAFRQLRTAVHKATGSLQDLDQKHTPYLLQSILGYHETLLSGVPHDLRNARLGIYENAIYSRLVDMYHAYPDNWQKNVESAISDVKNSLNAYANHFQQFHLPRMGSPEKQEQYLKAFEQVRSQINKASQSFATIVVGENSIYPKERVASLEYLELAEINRQLQATNKAGVSPAIILDGNLRKLVQQRMQQFDHLHSHPSPAYIGHIHQVPAAAPQVAAKA*	283
CEOG0000947	Accessory	GD1913	GD1913_FUNA_MSTRG.10326.1.p1	MMSHKFLTLLGLAVSSVTALNIPNQQAELAKQLTVLICEPAEQLPDFKGMESLHDHAHADPTLAFRQLRTAVHEATGSLQDLDQKHTPYLLQSILGYHETLLSGVPHDLRNARLGIYENAIYSRLVDMYHAYPDNWQKNVESAISDVKNSLNAYANHFQQFHLPRMGSPEKQEQYLKAFEQVRSQINKASQSFATIVVGENSIYPKERVASLEYLELAEINRQLQATNKAGVSPAIILDGNLRKLVQQRMQQFDHLHSHPSPAYIGHIHQVPAAAPQVAAKA*	283
CEOG0000948	N/S	GD1913	GD1913_FUNB_024233-T1	MMSSWRRSRLVWSFCFLEYLLCHVSDSLNLESFEGKKREALQELKFSFRGSSKQPEKYIYRDRQPSLDSKSETCTHCEGLEKFNRGVDSSYLNLRGDSKDENIIHDEKNVKSQLSQWESIQFSFSYLEEELKYWRIFSQNLPKNFVKERVALEPLFYDFDKIYVLNSCMKKEIKKRSHMASAGELFATSIHGIPEIENAIYEKILTDLIEFIFEKKTELDKGVYYPLKTNYLAGLFNFLNHWKLIPPNLLETFQLKISSQFGIKWISQRILEGLNLKATISVNFPANFILFHVKGYFENHFFLGYIDRFLNYLKIPEINLVWLYVMKKTLIIKLNKFPHASRVNPYHQISHIQRLVLSIFENTEIQLLKQTTIKSDDMNALDIPIKFREDISKLKSFISNPDFEYNESLMGSYENTYEILIGSALFMNYLYENFYKNSSRDDITFSPVFLSTLKVLKAKVTVDLWTSTLVHLYSFFYVHHKHLLGVKENDFEERKILYLRRMEDYQKENFEKLKNELKNDSKNKKLFKENIYYRLRSPVYMGKGPLQELEELPQNFLDFAN*	562
CEOG0000948	N/S	GD1913	GD1913_FUNA_MSTRG.11575.1.p1	MMSSWRRSRLVWSFCFLEYLLCHVSDSLNLESFEEKKREALQELKFSFRGSSKQPEKYIYRDRQPSLDSKSETCTHCEGLEKFNRGVDSSYLNLRGDSKDENIIHDEKNVKSQLSQWESIQFSFSYLEEELKYWRIFSQNLPKNFVKERVALEPLFYDFDKIYVLNSCMKKEIKKRSHMASAGELFATSIHGIPEIENAIYEKILTDLIEFIFEKKTELDKGVYYPLKTNYLAGLFNFLNHWKLIPPNLLETFQLKISSQFGIKWISQRILEGLNLKATISVNFPANFILFHVKGYFENHFFLGYIDRFLNYLKIPEINLVWLYVMKKTLLIKLNKFPHASRVNPYHQISHIQRLFLSIFENTEIQLLKQTTIKSDDMNALDIPIKFREDISKLKSFISNPDFEYNESLMASYENTYEILIGSALFMNYLYENFYKNSSRDDITFSPVFLSTLKVLKAKVTVDLWTSTLVHLYSFFYVHHKHLLGVKENDFEERKILYLRRMEDYRKENFEKLKNELKNDSKNKKLFKENIYYRLRSPVYMGKGPLQELEELPQNFLDFAN*	562
CEOG0000949	N/S	GD1913	GD1913_FUNB_015433-T3	MCFKSSFLFAWILFFARVRLSQGAMTAKEIGEGSHASTGVEIEARGIGQMWLPNLKGQDEFIRDIHAPSGVEASVNIKPSGCKSTKFFGCSMGKFFNHGKLLHGKFEVIRNFKHKLQEATGIEGKIQLFNNAVAYLLRKSNLEPEEIKVWIEPLDKISQEIMQSDLIEPKAEILIGFKNLYLKYSKEKILEEIIKMPMEKIQKHLQRTGSRLGEEYCTMWVKELLRPQTGLSKKMSR*	238
CEOG0000949	N/S	GD1913	GD1913_FUNA_MSTRG.14891.4.p1	MCFKSSFLFAWILFFARVRLSQGAMTAKEIGEGSHASTGVEIEARGIGQMWLPNLKGQDEFIRDIHAPSGVEASVNIKPSGCKSTKFFGCSMGKFFNHGKLLHGKFEVIRNFKHKLQEATGIEGKIQLFNNAVAYLLRKSNLEPEEIKVWIEPLDKISQEIMQSDLIEPKAEILIGFKNLYLKYSKEKILEEIIKMPMEKIQKHLQRTGSRLGEEYCTMWVKELLRPQTGLSKKMSR*	238
CEOG0000950	Accessory	SD1906-2	SD1906-2_DN1376_c0_g1_i1.p1	MVKPQSVSFVRLLFIRLVVASIVCPLENLNDFIPTNLPLSPNHSIQHTHCSVLPDTIIVVKPSRVCSPFFSLKFLQIYSPSALHQKCKKGGHPILKHERQRRHKRPLIHSHPLRHKLQCMEGENEGSSLIQRPPRCMQKGTRQRCQCLNHKQMEQGKL*	159
CEOG0000950	Accessory	GD1913	GD1913_FUNA_MSTRG.16949.2.p1	MAQPQSASYVHFLFIRVVVASIVCPLENLNDFIPTNLPLSPNHSIQHTHCSVLPDTIIVEKRSRVCSPFFSLKLLQCDSA*	81
CEOG0000951	N/S	GD1913	GD1913_FUNB_017436-T1	MCQRRLTALILFLICGLASKALSAPSAPFAPAARTDEGGRGMQQLEELGGELNPRSNNQGPHARHPGIGGDPEVRPDHEGQTQTYPIQEQRQRDQADQKADD*	103
CEOG0000951	N/S	GD1913	GD1913_FUNA_MSTRG.17016.1.p1	MCQRRLTALILFLICGLASKALSAPSAPFAPAARTDEGGRGMQQLEELGGELNPRSNNQGPHARHPGIGGDPEVRPDHEGQTQTYPIQEQRQRDQADQKADD*	103
CEOG0000952	N/S	GD1913	GD1913_FUNB_MSTRG.19624.4.p1	MTLRRTSRLFFLVFCFQQPLWFFGNQTDLKKIGENPLEKLQDLEVPHNASEKDYDQFLQVNSNHDDVNSKFYQWESIQLSFSDLAKEKHFLEDFCSKKPLRSIEIKSTWPLLRLDFEILDIMNGKFKEFLTKTNDLEMDKKLFIKSLDLINEEEEESYFKTVEDLFSFLLEEKNEFKWTMYLPLRKKYLAEFLNFLVHWSLIPSKLMEKIQSKTSSPSFLEWVSTAIFEGVNSGSDIDQNFQNYCILPHVEDYFENHFFLGYIKGLLN*	269
CEOG0000952	N/S	GD1913	GD1913_FUNA_MSTRG.19220.5.p1	MTLRRTSRLFFLVFCFQQPLWFFGNQTDLKKIGENPLEKLQDLEVPHNASEKDYDQFLQVNSNHDDVNSKFYQWESIQLSFSDLAKEKHFLEDFCSKKPLRSIEIKSTWPLLRLDFEILDIMNGKFKEFLTKTNDLEMDKKLFIKSLDLINEEEEESYFKTVEDLFSFLLEEKNEFKWTMYLPLRKKYLAEFLNFLVHWSLIPSKLMEKIQSKTSSPSFLEWVSTAIFEGVNSGSDIDQNFQNYCILPHVEDYFENHFFLGYIKGLLNYGFF*	273
CEOG0000953	N/S	GD1913	GD1913_FUNB_MSTRG.21093.1.p3	MITTDHLVNLMAWSIHVTWSTMLLSSCAGPSGRLEERKEKSSPEAEGMRNMKRMGKKEKKRKNALLITIFIPALMVI*	78
CEOG0000953	N/S	GD1913	GD1913_FUNA_MSTRG.20654.1.p1	MITTDHLVNLMAWSIHVTWSTMLLSSCAGPSGRLEERKEKSSPEAEGMRNMKRMGKKEKKRKNALLITIFIPALMVI*	78
CEOG0000954	Accessory	SD1908-1	SD1908-1_DN7868_c0_g1_i1.p1	MSRLCLLLLAISSFENIIAGVIPSGFECSDNTKLAVAEALNIADREIMTTEHSDLASSPTSTQSICDGSAEPSCEGRPRAPGGRNPIMPARVSSPARELVQDDRAHARALRANTRPFHRTAPHWTQTYYGYWGIPRIPPCVATRTQRSESIITRGFMKYLQRHIRGSLNRRKILCFFFFFDKKKRKTEINM*	192
CEOG0000954	Accessory	GD1913	GD1913_FUNA_MSTRG.20740.3.p1	MSRLCLLLLAISSFENIIAGVIPSGFECSDNTKLAVAEALNIADREIMTTEHSDLASSPTSTQSICDGSAEPSCEGRPRAPGGRNPIMPARVSSPARELVQDDRAHARALRANTRPFHRTAPHWTQTYYGYWGIPRIPPCVATRTQRSESIITRGFMKYLQRHIRGSLNRRKILCFFFFFDKKKEKRR*	189
CEOG0000955	Accessory	JS1919-1	JS1919-1_DN796_c0_g1_i53.p1	MHPLGFFSLLWISFTCAYPWGLFNQGNLHEFLRRGLSEPKSKTTSTVAGIAEPLPDDPNLDILPPSSIRQELERTHTTGLNPGISNPLFTESKLEDNGEGSLENREVRRRQRREEKIRKQKAKVERQRQQLMKEQAKLVDLENVSTSRNSHPKELVTPYLSSKSDTKRFGY*	172
CEOG0000955	Accessory	GD1913	GD1913_FUNA_MSTRG.22733.1.p1	MHPLGFFSLLWISFTCAYPWGLFNQGNLHEFLRRGLSEPKSKTTSTVAGIAEPLPDDPNLDILPPSSIRQELERTHTTGLNPGISNPLFTESKLEDNGEGSLENREVRRRQRREEKIRKQKAKVERQRQQLMKEQAKLVDLENVSTSRNSHPKELVTPYLSSKSDTKRFGY*	172
CEOG0000956	Accessory	SD2013-1	SD2013-1_DN2684_c0_g1_i1.p2	MPHRRICQIPFVAFLLFISFRLGGTSSLDSKDAPFDQRYIVRIKDKNQSLQNFCDHLNSLNVTHSVSKDLTGISPEHFYGASIRLDNLKDVKTLRNLDAVEMLIKPNALTKFHKKKTERHPRFDLEANCPRWSRNSTQPYAGNERRKLFSACPNPCYGHACERCLRERHQGSPDRFRD*	179
CEOG0000956	Accessory	GD1913	GD1913_FUNA_MSTRG.2278.4.p1	MPHRRICQIPFVAFLLFISFRLGGTSSLDSKDAPFDQRYIVRIKDKNQSLQNFCDHLNSLNVTHSVSKDLTGISPEHFYGASIRLDNLKDVKTLRNLDAVESVTPVSILKPIAPVGPVIPRNPTPGMSAENFSPHVQTRVTDMHAKGVFGKGIKVALIDSGIDCGHPALGDFGPGHKIGFGYDLVGDNYDGTNEPQPSKSPCTPCGVHGTHVAGIVGANDVGYGFQGVAPQATIGMYRGK*	241
CEOG0000957	Accessory	GD1913	GD1913_FUNB_003318-T1	MKSPIMLQICLSLVAVCTTVNFDDLKDIEMQADGTINEISKAGQGNHYNLQAGSSSRVQTHEVVKKLRRTRMQVGEMALQGPDWDVVLMSVGLLEDYQQKLEPVNLDETSHRSFQITQKVIEELNECHRYLKIIFKFIPQATSRKFSSSQNLLINHIPKDIREPYTYGLCVLLQLLQQADHLEGPLLSMESFRNQCIFRTLSYVKKHNLLPEDIWYRIQHGLSTPSTLSWLVDELVDTFVSASPWTNRHDGLIPNEDFVANDFSLSHYGHMLEVMSQKEKHLFLFYCVEAYSGDPLAEKFPGKTRETMQLLQDWDSHLKIFMDKFKKILLSDFGIGADETPGGKESLWALKEDILKCRNFVRNPDLGPDDSLFQLNVTVRRSFFLLELIEKKYGPEYVASLEYEETNESAAEFQRNFEWIRVDTAVQSWRHLFRYYKRFIAMAKLTHREVPRELRKKMGKFYWRKFKLKAFSLYTLLQEYSSNYPLWWERVQTNTFYRHLNEDFVQLWKSRPAKTIKKVKAGLREEVNLSNRN*	534
CEOG0000957	Accessory	GD1913	GD1913_FUNA_MSTRG.2673.2.p1	MKSPIMLQICLSLVAVCTTVNFDDLKDIEMQADGTINEISKAGQGNHYNLQAGSSSRVQTHEVVKKLRRTRMQVGEMALQGPDWDVVLMSVGLLEDYQQKLEPVNLDETSHRSFQITQKVIEELNECHRYLKIIFKFIPQATSRKFSSSQNLLINHIPKDIREPYTYGLCVLLQLLQQADHLEGPLLSMESFRNQCIFRTLSYVKKHNLLPEDIWYRIQHGLSTPSTLSWLVDELVDTFVSASPWTNRHDGLIPNEDFVANDFSLSHYGHMLEVMSQKEKHLFLFYCVEAYSGDPLAEKFPGKTRETMQLLQDWDSHLKIFMDKFKKILLSDFGIGADETPGGKESLWALKEDILKCRNFVRNPDLGPDDSLFQLNVTVRRSFFLLELIEKKYGPEYVASLEYEETNESAAEFQRNFEWIRVDTAVQSWRHLFRYYKRFIAMAKLTHREVPRELRKKMGKFYWRKFKLKAFSLYTLLQEYSSNYPLWWERVQTNTFYRHLNEDFVQLWKSRPAKTIKKVKAGLREEVNLSNRN*	534
CEOG0000958	N/S	GD1913	GD1913_FUNB_000776-T1	MFKIKSTSWAQLLMVILFRLTKNPGKILVQLLSPPRTSCAPDILKCCDDTNAGDGFPRNGQPGTISAVVEASECRFPGQTPLNI*	85
CEOG0000958	N/S	GD1913	GD1913_FUNA_MSTRG.359.2.p1	MFKIKSTSWAQLLMVILFRLTKNPGKILVQLLSPPRTSCAPDILKCCDDTNAGDGFPRNGQPGTISAVVEASECRFPGQTPLNI*	85
CEOG0000959	N/S	GD1913	GD1913_FUNB_MSTRG.4766.1.p1	MRRSSVIHWSRCQVLLLLVLKSYVSDQKPMYRMLGLEPNRATESVDFSFPAHPGLHDPSQHPQTPYSYDLTWPGASSGPHSDFDEGSLDRDTFWHDSSINAMKRKVGESNYNFRTATHPVQFEGHLTGYTKPKVVPENMDNTNYQLASTSSSQDGGDILNSQSLRDELMRYGASPQSQHHSLDYFFESPQGNFDMPPQIITTPTQPRGDSLQAVKESAPEASRHGGNIFSIGQVTKTSQNARPKLPHEDCYQLPSTGLSYHNEAHQSQIVPQHEKSSLTDLETEYAGYRDLLNGEITIGQFKDQHLSGRDTPLPRLESRKKPTNANTEGREVGSLKAHKYYQHPTDSVQAPNYSLQDRALLTSRVLDRSARTFTRGSQYSGKNSGGWSSPQHETFKMNKQQAAYRFASDPLPDDVSEKGYSAKPQDGYETLLQTSQTYKEIIPEIKLRSGTKPHQNPKRVANTKLETSSNQEAKSIVANHDRLARGDPRMNHHIEEKSEPDPQQEVFVFKKFEDKNEGHSGDLLMSHSAKDSLAENRLSNPREQSRLEDSAPKVVKKLVGVENSSKSVSSSQPQLPIQQRDVFHASSSDHEKIEQLESLPKITQKEKNTASGLERNHVNWILSPSSSNTKLAGLKNEKAIIREAEPPSGKKNENHDSKFTMNLRPRKPMKFNEPPQIRMSFGKKRQNISTHKKDDTTFEIEARKYLRLKDVYSRSKAFEACE*	723
CEOG0000959	N/S	GD1913	GD1913_FUNA_MSTRG.3881.1.p1	MRRSSVIHWSRCQVLLLLVLKSYVSDQKPMYRMLGLEPNRATESVDFSFPAHPGLHDPSQHPQTPYSYDLTWPGASSGPHSDFDEGSLDRDTFWHDSSINAMKRKVGESNYNFRTATHPVQFEGHLTGYTKPKVVPENMDNTNYQLASTSSSQDGGDILNSQSLRDELMRYGASPQSQHHSLDYFFESPQGNFDMPPQIITTPTQPRGDSLQAVKESAPEASRHGGNIFSIGQVTKTSQNARPKLPHEDCYQLPSTGLSYHNEAHQSQIVPQHEKSSLTDLETEYAGYRDLLNGEITIGQFKDQHLSGRDTPLPRLESRKKPTNANTEGREVGSLKAHKYYQHPTDSVQAPNYSLQDRALLTSRVLDRSARTFTRGSQYSGKNSGGWSSPQHETFKMNKQQAAYRFASDPLPDDVSEKGYSAKPQDGYETLLQTSQTYKEIIPEIKLRSGTKPHQNPKRVANTKLETSSNQEAKSIVANHDRLARGDPRMNHHIEEKSEPDPQQEVFVFKKFEDKNEGHSGDLLMSHSAKDSLAENRLSNPREQSRLEDSAPKVVKKLVGVENSSKSVSSSQPQLPIQQRDVFHASSSDHEKIEQLESLPKITQKEKNTASGLERNHVNWILSPSSSNTKLAGLKNEKAIIREAEPPSGKKNENHDSKFTMNLRPRKPMKFNEPPQIRMSFGKKRQNISTHKKDDTTFEIEARKYLRLKDVYSRSKAFEACE*	723
CEOG0000960	Accessory	GD1913	GD1913_FUNB_MSTRG.10727.5.p1	MCVCVCVCVCVLSTLLQTHQPQLRRTMNAFDFMRAGAAAKKTTPSTVDPTVSNSATTALPWVEKYRPKSIESVQGQEGTTRILAKALNRADLPHMLFYGPPGTGKTSTILALARDLFGPELMKTRVLELNASDERGISVVREKIKNFAKVSISPPTAGYPCPAYKIIILDEADSMTQDAQSALRRIMENYSKITRFCLICNYVTRIIEPIVSRCSKFRFKPLSVSGTRSKLSEIAKLESIQISDEVLDSLISISAGDLRRSITFLQSASKLSNSNEIVEQDIQEIGGIVPEKVMRRLLESTGIETRGDDPGDGDIKMSDVNPIKPREKTSFEKIQHSVESILREGYSAVQIINQIHDMILLDPLIASKPKTLIAVALGEADKCLNDGADEGLQVFEVCLKISKAINQS*	409
CEOG0000960	Accessory	GD1913	GD1913_FUNA_MSTRG.9982.4.p1	MCVCVCVCVCVLSTLLQTHQPQLRRTMNAFDFMRAGAAAKKTTPSTVDPTVSNSATTALPWVEKYRPKSIESVQGQEGTTRILAKALNRADLPHMLFYGPPGTGKTSTILALARDLFGPELMKTRVLELNASDERGISVVREKIKNFAKVSISPPTAGYPCPAYKIIILDEADSMTQDAQSALRRIMENYSKITRFCLICNYVTRIIEPIVSRCSKFRFKPLSVSGTRSKLSEIAKLESIQISDEVLDSLISISAGDLRRSITFLQSASKLSNSNEIVEQDIQEIGGIVPEKVMRRLLESTGIETRGDDPGDGDIKMSDVNPIKPREKTSFEKIQHSVESILREGYSAVQIINQIHDMILLDPLIASKPKTLIAVALGEADKCLNDGADEGLQVFEVCLKISKAINQS*	409
CEOG0000961	N/S	SD1906-2	SD1906-2_DN76237_c0_g1_i1.p1	MSLLSTVTIYLVLLSSTLSQTPDVTATSSSSLNSTATSSTPASSSNNTSTTGESNFTIPKTNDKSCGANAISVNTCLSHVGQNVASCAQTDDVCLCETYANLATCYNGCPDLSSQGDQYKAQSTQYCTKPGVADKIKAASANNATAKDSSPSNNSTNSPAKVMAANSGGLSLVTNWSSPSLFICLLTFLTANLA*	195
CEOG0000961	N/S	GD1913	GD1913_FUNB_001713-T1	MSLLSTVTIYLVLLSSTLSQTPDVTATSSSSLNSTATSSTPASSSNNTSTTGESNFTIPKTNDKSCGANAISVNTCLSHVGQNVASCAQTDDVCLCETYANLATCYNGCPDLSSQGDQYKAQSTQYCTKPGVADKIKAASANNATAKDSSPSNNSTDSPAKVMAANSGGLSLVTNWSSPSLFICLLTFLTANLA*	195
CEOG0000962	Accessory	GD1913	GD1913_FUNB_016154-T1	MAGRRFQARPAAASLILLRLLLSFSAAAAESAAATSENRRTPAAEPNLPDAKRAGRDAVPDPRLYNDTTTPTRADGRVEASPAVFWPRAQQKKKVVRLNSRAAGI*	106
CEOG0000962	Accessory	GD1913	GD1913_FUNB_004949-T1	MWKLQRLSLTKLSLVTGSMVLASPFREPGRPSSIPATAEPAAATAEPAAATAEDRRTPTAEPNLPDAERAGRDAVPDPRLYNDTTPGDR*	90
CEOG0000963	N/S	GD1913	GD1913_FUNB_011701-T1	MSRIWQILGSVKPLIALDLSVVDLKAVRIYSTFSNQSPIRPSALSWTSSNNFPGTLPPASAFGQGVGDSGIVTRAHPQTDASDHMVAFPFPLYL*	95
CEOG0000963	N/S	GD1913	GD1913_FUNB_009385-T1	MNGKKYLKMILLILLKVGDSGIVARAHPRTDARDGAGMRRISTGLRDQIFLIT*	54
CEOG0000964	N/S	HB1901-1	HB1901-1_DN19450_c0_g1_i2.p1	MIGTLAFASILYILLLEIDACLRSVSDFKPNETDEKMPGNVEVELDPRCGRSSDDRYYVFFSKMDERQHEGFEGKYSGPVSVIMVIQLLKDSTKKAVEGTFDVQRLVL*	109
CEOG0000964	N/S	GD1913	GD1913_FUNB_010124-T1	MIGTLAFASILYILLLEIDACLRSVSDFKPNETDEKMPGNVEVELDPRCGRSSDDRYYVFFSKMDERQHEGFEGKYSGPVSVIMVIQLLKDSTKKAVEGTFDVQRLVL*	109
CEOG0000965	N/S	HEN2008-1	HEN2008-1_DN6575_c0_g1_i3.p1	MINFISYACVTGVAIMSLNIDSVFGATCPSTDQFPGCKATGTNPTVTPPAQGGTAANFNCANGATACCATKNPATTQVKAQDCNNVNAGPASFQCANKSKNNPACQGGQSFSNPLQGATASSFMCASPNVAVCCNIPVTQTGQSPACEPATAASLLKCPTADKKFAGCQSKGVSSSPGMSQVNTNDNVLKVASTDNKKNISVNVPSSGDGTSGFSCQAAATPVCCSKTVPAQGLKDSTGCSAIINKGPTKKQ*	253
CEOG0000965	N/S	GD1913	GD1913_FUNB_013285-T2	MINFISYACVTGVAIMSLNIDSVFGATCPSTDQFPGCKATGTNPTVTPPAQGGTAANFNCANGATACCATKNPATTQVKAQDCNNVNAGPASFQCANKSKNNPACQGGQSFSNPLQGATASSFMCASPNVAVCCNIPVTQTGQSPACEPATAASLLKCPTADKKFAGCQSKGVSSSPGMSQVNTNDNVLKVASTDNKKNISVNVPSSGDGTSGFSCQAAATPVCCSQTVSK*	232
CEOG0000966	N/S	GD1913	GD1913_FUNB_020361-T1	MMIGSQIILLVSLAARIHSTDLEKSSLELGEAEFREECPTMDSILIRPARLNQVSDLSNPHHLRATILVGRPAPKLTEDSKHANAQASVPIGEMTGVREQALMNRQPGKRKPDFSLVDHGICLSEGGR*	129
CEOG0000966	N/S	GD1913	GD1913_FUNB_020359-T1	MMIGSQIILLVSLAARIHSTDLEKSSLELGEAEFREECPTMDSILIRPARLNQVSDLSNPHHLRATILVGRPAPKLTEDSKHANAQASVPIGEMTGVREQALMNRQPGKRKPDFSLVDHGICLSEGGR*	129
CEOG0000967	N/S	GD1913	GD1913_FUNB_022723-T1	MMSSWLLLSVMLLISPLKFCYSIVIERPEQFLDARLLRNRLIALQSPTSPENRLESNQPPTIALRRDSLASAEISSTACLDTLEEEYPLIQLQNCKHVFGDTCIRDWIAAKICCPVCRKTPTNASFYTGKEVIHTHHFHMKRAKLYRSKRGNPSQAKQLNPHLVKEVNPDRVGQTSPLRANHYSPSPELVLVYTKDDRI*	200
CEOG0000967	N/S	GD1913	GD1913_FUNB_022720-T1	MMSSWLLLSVMLLISPLKFCYSIVIERPEQFLDAHLLRNRLIALQSPTSPENRLESNQPPTIALRRDSLASAEISSTACLDTLEEEYPLIQLQNCKHVFGDTCIRDWIAAKICCPVCRKTPTNASFYTGKEVIHTHHFHMKRAKLYRSKRGNPSQAKQLNPHLVKEVNPDRVGQTSPLRANHYSPSPELALVYTKDDRI*	200
CEOG0000968	Accessory	GD1913	GD1913_FUNB_MSTRG.9610.3.p1	MMLDRSNLVAGLLVWIVSAPAIWCGQSELFQVTMKSKFSEIESSLGPSTRLSLCTSNGLTERFESSLAPRNLPVTLDLFPLNVEKQAVKKYASNPKSDRDTLNLSLDDVGGSSRLTTFPLMSGLPNQLETPKNSKKRENEIGKISRDTADAYRRVAPKTSHLSHMLSQPDISRTIGLPSNWKPWGDMPCRPPETSAKLKEVNKLENCKKKNQLPVIVPQRSNVPSQPYRGNTSLSHEQNSIHNATQPKQSKVAHVPLGQHLRNVKDNETKSKMKITHLSQTEIQVSDKDVVFEYYSHQTWLEAPGKLDKQASFISHILAVDLLKMISNFVSIHEELDKMQNSHNILLPFTYKLILKGLNQNRWNRIKRVWEFFWKYNHNTGMSRKEDILRTYVWISDYIHEVTLPNLYRSSPRLLRGRSIFLLTPHARLIREISISNQKRYHLRVSYLKELVSKLHECFQGEVSARDFRVLEKDKVIKLHESVLEMIHYVGGKIAACSDIDRRNPSTYKMMGFWEAYVNQMLHEFLGKSCSLVINSNPKRYPQDFVKYEELLGMSLKHLKSKEKTNHINFPGLKNFDYTIQVAFLELSEEPQQSKKHKFKYLPERINIILRKHGLI*	617
CEOG0000968	Accessory	GD1913	GD1913_FUNB_024194-T1	MMLDRSNLVAGLLVWIVSAPAIWCGQSELFQEIESSLGPSTRLSLCTSNGLTERFESSLAPRNLPVTLDLFPLNVEKQAVKKYASNPKSDRDTLNLSLDDVGGSSRLTTFPLMSGLPNQLETPKNSKKRENEIGKISRDTADAYRRVAPKTSHLSHMLSQPDISRTIGLPSNWKPWGDMPCRPPETSAKLKEVNKLENCKKKNQLPVIVPQRSNVPSQPYRGNTSLSHEQNSIHNATQPKQSKVAHVPLGQHLRNVKDNETKSKMKITHLSQTEIQVSDKDVVFEYYSHQTWLEAPGKLDKQASFISHILAVDLLKMISNFVSIHEELDKMQNSHNILLPFTYKLILKGLNQNRWNRIKRVWEFFWKYNHNTGMSRKEDILRTYVWISDYIHEVTLPNLYRSSPRLLRGRSIFLLTPHARLIREISISNQKRYHLRVSYLKELVSKLHECFQGEVSARDFRVLEKDKVIKLHESVLEMIHYVGGKIAACSDIDRRNPSTYKMMGFWEAYVNQMLHEFLGKSCSLVINSNPKRYPQDFVKYEELLGMSLKHLKSKEKTNHINFPGLKNFDYTIQVAFLELSEEPQQSKKHKFKYLPERINIILRKHGLI*	609
CEOG0000969	Accessory	HB2003-2	HB2003-2_DN3342_c0_g1_i2.p1	MIFFYLLIFLQTVSSQSSAIPCTEGLNKTHFTTSRSTSRVSWPSSWTTQIDQADAQGKRKNRENGSLSASRSQIETNLTERSHCGFSVASRGQGGLRRERGSGRMVRRGQQVGFGATRDRAGFA*	125
CEOG0000969	Accessory	GD1913	GD1913_FUNB_MSTRG.23105.4.p1	MIFFYLLIFLQTVSSQSSAIPCTEGLNKTHFTTSRSTLTKRMLKESAKTAKTVAYRLREVRSKPTSPSAATAVSVSPAAAKEASEGNVEAAGWFAEVSKSVLARPETEPDLPKVHVGGGH*	121
CEOG0000970	Accessory	SD2015-3	SD2015-3_DN2558_c0_g1_i15.p1	MYTVWFWVLLASNTFSRLNGMGKQNLFFLTTENVSIANCHLIEALQDIRSHTRSMQPKKTLLGIQEGIASWSQGSRSGQTSRSPGRLRRVASKICAGNIDHQEPQHRRRPGPSHEVCRFGDRIFTLLDQGFAKNQKISLGREASEYLDEETMRMKQLIQGILNSKIEKIKCSENTSESCSWNPTNQTDADKKALHFLEAIKEAWEFLKLKCVNRNDMERKSNVIAMFELSDILLLFLAECENFSLVSGECLNRLINDQASIQAIFNYITGIFPWDVNNNMRLYLNLNFEKSIQENPFNNEIKLIFKYFSDKTWRKLNYLYLGGQMQFYKYKFTERISELKDNFLEEASTDGDHKTLGKRELARELFSLVNINTNIEKTSLDLVEYKFLYDMMDFMVKYYSNLIPHIFVSNFKDPVLQSPLDNFIKSIYLFSKVVHLRLKTYIEVLKNCWIFENQDKIKMKIDGNDSEEILKNIIKNILSWKSETDNSVETNDRRLNLNLEFPAKNGENDSEISKVQSIRFSNFLSIWIKEENLLLEEIHLIINNCTVNSILSVKLMIVEFQKKNDQLHKTLQKYQQFLSMQNENILEKLDCLHYIIKQNLFPI*	604
CEOG0000970	Accessory	GD1913	GD1913_FUNB_MSTRG.3189.2.p1	MYTVWFWVLLASNTFSRLNGMGKQNLFFLTTENVSIANCHLIEALQDIRSHTRSMQPKKTLLGIQEGIASWSQGSRSGQTSRSPGRLRRVASKICAGNIDHQEPQHRRRPGPSHEVCRFGDRIFTLLDQGFAKNQKISLGREASEYLDEETMRMKQLIQGILNSKIEKIKCSENTSESCSWNPTNQTDADKKALHFLEAIKEAWEFLKLKCVNRNDMERKSNVIAMFELSDILLLFLAECENFSLVSGECLNRLINDQASIQAIFNYITGIFPWDVNNNMRLYLNLNFEKSIQENPFNNEIKLIFKYFSDKTWRKLNYLYLGGQMQFYKYKFTERISELKDNFLEEASTDGDHKTLGKRELARELFSLVNINTNIEKTSLDLVEYKFLYDMMDFMVKYYSNLIPHIFVSNFKDPVLQSPLDNFIKSIYLFSKVVHLRLKTYIEVLKNCWIFENQDKIKMKIDGNDSEEILKNIIKNILSWKSETDNSVETNDRRLNLNLEFPAKNGENDSEISKVQSIRFSNFLSIWIKEENLLLEEIHLIINNCTVNSILSVKLMIVEFQKKNDQLHKTLQKYQQFLSMQNENILEKLDCLHYIIKQNLFPI*	604
CEOG0000971	N/S	JX1904-5	JX1904-5_DN1101_c0_g2_i1.p1	MLFTSSILFVIALLVSVPFDGNAETLAKRDDIGISHGIPLDMKTVQDKTIVQKFVIGNPHTKQQAFVKVFAPKNSADQLTRRDTNDTVIPSAVIDMTPAECTSQVCYSGSFQAPLKTDCDTVVAAQLYNSTGSLTAHPGYVVYVTAGTCAVVL*	154
CEOG0000971	N/S	HB1901-1	HB1901-1_DN23272_c0_g1_i2.p1	MLFTSSILFVIALLVSVPFDGNAETLAKRDDIGISHGIPLDMKTVQDKTIVQKFVIGNPHTKQQAFVKVFAPKNSADQLTRRDTNDTVIPSAVIDMTPAECTSQVCYSGSFQAPLKTDCDTVVAAQLYNSTGSLTAHPGYVVYVTAGTCAVVFSLNQMNVQPKSPYGGLQLHSSIQLGQTGYNYPKYRECLFQTRRSVYWGGLQNRALFEIQLSQPCD*	219
CEOG0000972	Accessory	HB1901-1	HB1901-1_DN13877_c0_g1_i7.p1	MIRFFRSYLLIQSLVFHLIRAGIFSSNGDVEIVDIHRLKKHLAGSSKGTMVAFYAPWCGHCRNLVPEFQKAATNVKNLVTFAAVDCDAAENKAACATDYQVKGYPTIAYFPGVPIPKPYQGERKAKEIVEFSLQNMPNFAKKVKTADELSKLVTKSKPVKPSLDYRSLTLHPNLFFYTYIIYPLILHLISKCSTNLLFLSLIVYSQDH*	209
CEOG0000972	Accessory	HB1901-1	HB1901-1_DN13877_c0_g1_i2.p1	MIRFFRSYLLIQSLVFHLIRAGIFSSNGDVEIVDIHRLKKHLAGSSKGTMVAFYAPWCGHCRNLVPEFQKAATNVKNLVTFAAVDCDAAENKAACATDYQVKGYPTIAYFPGVPIPKPYQGERKAKEIVEFSLQNMPNFAKKVKTADELSKLVTKSKPSRPLIILFTEATKTTPLFKALSSVVYKKMDVYTATPSAVDAKTAKEKHGVEKYPTLVIFKGDQESDRQSYSGQMKYQPLFEFFKSHAPPKDTEPKKESTGKASGEL*	265
CEOG0000973	N/S	HEN1901-2	HEN1901-2_DN21374_c0_g1_i1.p1	MKVSSSVVILAAALGISAHPSGHAHQRAHAKRDFVVANKPVTVIEYATQVVTADAAPATAVAEAPASPKVDADTVVPKASTSVPAPAASAPAKNKGKKHNSGSGSGYKAFCGGKKAKRATLEDIASTGNTGVPGDFGCNMMTVDEDVADKYDYTVTFNNDHDGDKECACWNKIGPDGKIDGFFAQNVALEFTVSASSSQVVAFDSDSQGGCACATSKVPTTKDNLWAGTWLEFDFGSKRNKNWSGADASCLVSAAAKLDIPGLRVCDTSSNTCSTINPGGTGENAYLGGMEAEDGIGINTPAEQVRLTVDIDYSG*	316
CEOG0000973	N/S	HB1901-1	HB1901-1_DN63877_c0_g1_i1.p1	MKVSSSVVILAAALGVSAHPSGHAHQRAHAKRDFVVANKPVTVVEYATQVVTADAAPATAVPEAPASPKVDADTVPKAATSAPAPVASAPAKSNKNKGKKHNSSSGSGYKAFCGGKKAKRATLEDIAATGNTGVPGDFGCNMMTVDEDVADKYDYTVTFNNDHDGDKECACWNKIGPDGKIDGFFAQNVALEFTVSASSSQVVAFDSDSQGGCACATGKVPTTKDNLWAGTWLEFDFGSKRNKNWSGADASCLVSAAASLDIPGLRVCDTADNTCSTINPGGTGKNAYLGGMEAEDGIGINTPAEQVRLTVDIDYSA*	318
CEOG0000974	Accessory	SD2015-3	SD2015-3_DN451_c0_g1_i9.p1	MFAIQNFLALWSFIAFLVAVQGQPQLPSSIQCDNSKATPIKREDCRDALNLFPNESNVLFWNKQVHTRSCGSCKVGNKIKCPVEFSPLINISCLLLTDQYNKT*	104
CEOG0000974	Accessory	HB1901-1	HB1901-1_DN1608_c0_g1_i2.p1	MTGIQNLYALWSFITFLVAVQGQQLPSSIQCANSKATIKREDCRDALNLFPNESNVLFWNKQVHTRSCGSCKVGNKIKCPVEFSPLINISCLLLTDQYNKT*	102
CEOG0000975	Accessory	SH1902-1	SH1902-1_DN4204_c0_g1_i8.p2	MKELTILKIFFGLLGTLKHVVRGKSDSKEVLVTVNETVRNGGDSWVVGGKGDGGDRFDTTQELTNQSLFINVQHTRGEDVAVVVNRHHSHTIREGRDLQQVQKRGFGGPNTTASCDNLHVRHNFDRPTSNLGGNP*	136
CEOG0000975	Accessory	HB1901-1	HB1901-1_DN1620_c0_g1_i3.p2	MKELTILKIFFGLLGTLKHVVRGKSDSKEVLVTVNETVRNGGDSWVVGGKGDGGDRFDTTQELTNQSLFINVQHTRGEDVAVVVNRHHSHTIREGRDLQQVQKRGFGGPNTTASCDNLHVRHNFDRPTSNLGGNP*	136
CEOG0000976	N/S	HB1901-1	HB1901-1_DN2058_c0_g1_i2.p1	MVHFTSVFAGLSLVAGSLAAPSKEGLFSKITKRAGTPNSSGTNNGFYYSWWSDGGADATYTNGEGGSYSMEWKDGGNVVGGKGWSPGKARTISYEGEYKPNGNSYLSVYGWTRNPLVEYYIVESFGTYNPSSGATKKGTVEADGSTYDIFETTRTNAPSIDGTQTFQQYWSVRQQHRSTGSVDTGLHFDAWEKAGMKLGTHDYQILATEGYFSSGSSHMTVSEGASSGGSTGGDASQGGDASQGGDASQGGNGQQGDTQQPGNGQQGGDASQGGDASQGANGQQGGNGNSFQQPGSESQPQQQEIDTGANEPCQ*	315
CEOG0000976	N/S	HB1901-1	HB1901-1_DN2058_c0_g1_i1.p1	MVHFTSVFAGLSLVAGSLAAPSKEGLFSKITKRAGTPNSSGTNNGFYYSWWSDGGADATYTNGEGGSYSMEWKDGGNVVGGKGWSPGKARTISYEGEYKPNGNSYLSVYGWTRNPLVEYYIVESFGTYNPSSGATKKGTVEADGSTYDIFETTRTNAPSIDGTQTFQQYWSVRQQHRSTGSVDTGLHFDAWEKAGMKLGTHDYQILATEGYFSSGSSHMTVSEGASSGGSTGGDASQGGDASQGGDASQGGNGQQGDTQQPGNGQQGGDASQGGDASQGANGQQGGNGNSFQQPGI*	297
CEOG0000977	Accessory	JS1908-3	JS1908-3_DN5714_c0_g1_i2.p3	MQFNFLVAALTIATGVLAIPAGQDVNALCSDQAGQSTQAGQATQAGLAAQAGQAAKWYPYYGYGYGYGWGGYPYGRYYGGRWTLSSSSKLGFLPVFTLKSTLKLPLECPTRSPPKLRDHYSHHTLLH*	128
CEOG0000977	Accessory	HB1901-1	HB1901-1_DN10709_c1_g1_i1.p2	MQFNFLVAALTIATGVLAIPAGQDVNAQAAAQAAQAGQDTQAGQASQAGQAAQAGQAANCYPYYGYGYGYGWGGYPYVRYYGGWWYIWNVSDCVLSRAAPGLGFESLN*	109
CEOG0000978	N/S	HB2003-2	HB2003-2_DN4230_c0_g1_i5.p1	MSLKLICVALLLVALTSESYGASLANVHISALSGSSSSSSSSSSSSSSASSGSNASASSGSSARAKANSQAAASSSASAASAEKPNTENTDAQPAVTAAPSTQSPTTEASDEIPAENSGSQGEEVSESSGSDDSASESAASEASASDSETSESSASESSASESAASESSASESSASEASASESSASESSASESSASESSATESAASESSASEASASESSVSESEVSESSASESSASESSASESSASESAASESSASESSASESAASESSASESSASESAASEASASESSASESSASESSATESAASEASASESETSEASASESSASESSASESSASESSASESSASESSASESSASESSASESAASEASASRISIIRKLSHRKLSIRILRLRGFSFRILCFRISSLRKLSIRIFRLRIVSF*	422
CEOG0000978	N/S	HB2003-2	HB2003-2_DN4230_c0_g1_i10.p1	MSLKLICVALLLVALTSESYGASLANVHISALSGSSSSSSSSSSSSSSASSGSNASASSGSSARAKANSQAAASSSASAASAEKPNTENTDAQPAVTAAPSTQSPTTEASDEIPAENSGSQGEEVSESSGSDDSASESAASEASASDSETSESSASESSASESAASESSASESSASEASASESSASESSASESSASESSATESAASESSASEASASESSVSESEVSESSASESSASESSASESSASESAASESSASESSASESAASESSASESSASESAASEASASESSASESSASESSATESAASEASASESETSEASASESSASESSASESSASESSASESSASESSASESSASESSASESAASEASASESASSESSATESSASESSASEASASESSASESAASESSASESSASESSASESSASESAASEASASESSASESSASESSASESAASESSASESSASESAASEASASESSASESSTSEATEPATTEPAATEPATSDSSSDAPQTIIIIIPTTTTVAPTTTQAPIVCPKVSEEELVTYDGLYADKANCSMFWQCSNGVPFHKSCPPNTVFDTATNVCNHPWLTDKSKCEYYP*	601
CEOG0000979	N/S	HB2003-2	HB2003-2_DN9795_c0_g1_i3.p1	MKMYVFVLLLSVLVAVGQSTKIDGPCPIKIKQIETFDPNRYLGKWWDVYANSYGVCGSGYGCQLTYYRLYHEDTHAIPINWFTGPTYSNECSFVIYQTDYDVDPRLFYDGDDNSIYVLDTDYDSYAVEIGCANDDGVTHEERVVLRSRNMTMPDDVRDRLVKKVVEYGFAEPNLNAHNFTGCKDFTPDF*	190
CEOG0000979	N/S	HB2003-2	HB2003-2_DN9795_c0_g1_i2.p1	MKMYVFVLLLSVLVAVGQSTKIDGPCPIKIKQIETFDPNRYLGKWWDVYANSYDVCSSGYGCILTYYRDYDEDLHAIDVNYYFGPDYANICSFGIWQTDSDVDPGLFYDGDKNSIYVLDTDYDSYAVEIGCANDDGVTHEERVVLRSRNMTMPDDVRDRLVKKVVEYGFAEPNLNAHNFTGCKDFTPDF*	190
CEOG0000980	Accessory	HEN2008-1	HEN2008-1_DN539_c0_g3_i7.p2	MVVVVLVLVRGGGGGGGGGGGGGSSSSGMATSTLTWLPGLKMVRRLSRVGTRSIRSSKDSRSSPRGSTNPNPSLLDPPNDSSHDPSPSHHSRPRSKTISDPPPHHHHSRSASTQKSIMGRMNRQTSAIHPTDSQAQEDREDRELGAQRRKRTTRMNPSSNSIISLTYHQSNLKRVFMKRHRSSPTTHHDHPDGTPHQAATTLPTRSTRDGDDAVVSEKENCPKDLDDDVDHHLGTRTTDQHPTSPTKSSTIREPKHHHHHSHPATTYHHSPHLIHDAHPSLHHGFGSMFKSIMRLTPFTDSSSSSSPTPTTTTSID*	317
CEOG0000980	Accessory	HB2003-2	HB2003-2_DN2531_c0_g1_i14.p2	MVVVVLVLVRGGGGGGGGGGGGGGGGSSSSGMATSTLTWLPGLKMVRRLSRVGTRSIRSSKDSRSSPRGSTNPNPSLLDPPNDSSHDPSPSHHSRPRSKTISDPPPHHHHSRSASTQKSIMGRMNRQTSAIHPTDSQAQEDREDRELGAQRRKRTTRMNPSSNSIISLTYHQSNLKRVFMKRHRSSPTTHHDHPDGTPHQAATTLPTRSTRDGDDAVVSEKENCPKDLDDDVDHHLGTRTTDQHPTSPTKSSTIREPKHHHHHSHPATTYHHSPHLIHDAHPSLHHGFGSMFKSIMRLTPFTDSSSSSSPTPTTTTSID*	320
CEOG0000981	N/S	HB2003-2	HB2003-2_DN4922_c0_g1_i2.p1	MKQFLALCVFAFSFALVFATGCEECKKSVKTSIQPGKCPEPNRLPQPFDLNQYLGTWYEIKSTKPYFEDGQRCIKADYKFETTTGIFVTNSTGLDSVNNEVERVQFAKSYDQDNVFTAKAFLGSGYYLTTQYWVVDTDYNNYALVVSCNDVLGQFNFRDVWILSRKPTLDDNIVANLVAELDTVGLHGIVLGDIIQNC*	199
CEOG0000981	N/S	HB2003-2	HB2003-2_DN4922_c0_g1_i1.p1	MKQFLALCVFAFSFALVFATGCEECKKSVKTSIQPGKCPEPNRLPQPFDLNQYLGTWYEIKSTKPYFEDGQRCIKLTTSLKQLLVFLLLTALDLIQLTMKLKEFNSPSLMIRTMFSQPKPS*	122
CEOG0000982	N/S	HB2003-2	HB2003-2_DN12737_c1_g1_i8.p2	MRSFCLIRVTLRILLSGVAWSILEISAAEDLTRNPNLGTQIKTHDANELIAADVNEHSAAASDVGEHSAGRSDGPKNDESLAEESRLVQRTRMSPTIVDSPSEGYDTSSKSKWSLRR*	118
CEOG0000982	N/S	HB2003-2	HB2003-2_DN12737_c1_g1_i11.p1	MRSFCLIRVTLRILLSGVAWSILEISAAEDLTRNPNLGTQIKTHDANELIAADVNEHSAAASDVGEHSAGRSDGPKNDESLAEESRLVQRTRMSPTIVDSPSEGYDTSIILNKVRETYLQPQHENPLLQPSSAGISVDSQHKLEAFIEIFEKTLSELDELKNRPTIAFPSTSSNDQHERDSLATLPHAVHLSEQAKALRSLENLFTQVMGKEAKGKGILEQPGGRSENHPEGLKGSPQGALQDATDPVLEILNSFVKDVENNQLMTQSDLEVFVNGRNKQNLIASHLLQTLNSIKSAGALAYKTSYLSFDQNKQNQN*	318
CEOG0000983	Accessory	HEN2008-1	HEN2008-1_DN7250_c0_g1_i10.p2	MALRIVSSITTLAMSILLASQPGSLNALARMELVKSFAISHPDAVKSAQVNIYRMERLSSQTLSKRHEIPEPIKPTLIDMTPSECTSRVCYPGSYEAPEKV*	102
CEOG0000983	Accessory	HB2003-2	HB2003-2_DN28797_c0_g1_i1.p1	MALRIVSSITTLAMSILLASQPGSLNALARMELVKSFAISHPDAVKSAQVNIYRMERLSSQTLSKRHEIPEPIKPTLIDMTPSECTSRVCYPGSYEAPEKV*	102
CEOG0000984	Accessory	JX1904-5	JX1904-5_DN2715_c0_g1_i7.p3	MRRRSIERLIIMTLGLLTHSLSLSLSLQADIDPFRRHEDGIDLASTADAKEVGFEMQLAIRIPKTEVGSPRHHLRTAAGLEGKLKEAKEGKQRLTKTRFRITIPRSHAPSPV*	113
CEOG0000984	Accessory	HB2003-2	HB2003-2_DN3856_c0_g1_i73.p3	MRRRSIERLIIMTLGLLTHSLSLSLSLQADIDPFRRHEDGIDLASTADAREVGFEMQLAIRIPKTEVGSPRHHLRTAAGLEGKLKEAKEGKQRLTKTRFRITIPRSHAPSPV*	113
CEOG0000985	Accessory	SD2015-3	SD2015-3_DN7961_c0_g1_i2.p1	MLPGVPGVPSLICIFLGSCGVTYAPSVPSGISLSVPPSTHVLSFHESTDPVFSKEIEPEAQVLTGAFAGSLGDERPFLSAENSDKTELVYPDVTTISKVEKIQVPKFKGSRQLKEALIAEEARKLEELEKWDHPTATILRENQASSIISWLFSSAVTNELRIVKRMAKQRENNWNSMNAILTHFLEQPDRFQDLDRDFFIADFPTILRAKTTEEYLEFAVKVEKMNNRFNHEISKRLLNPKQFNTITAHARQVNSIIDKRVQQYSRFNEKPKGFISQFLEEIQTLDNYHEDIKKENNMAALGNLEAEIRRKKSSLESVKRMLTSDKLKQVEDAQVFEVFERISNIIFYHETFVFKTVREKNQKFLNSMITAFSQDKSLLRSDAFSLEKIQNPEELVEYEDGLILLEFSLREDGWDFFFKKNKSGDERKLLQERLEQIIYLGQSLKKAQQRNPGMTLDYWVELQKYQKNFEQFWPIPT*	478
CEOG0000985	Accessory	HB2003-2	HB2003-2_DN3691_c0_g1_i17.p1	MLPGVPGVPSLICIFLGSCGVTYAPSVPSGISLSVPPSTHVLSFHESTDPVFSKEIEPEAQVLTGAFAGSLGGKNIESEQFNLLKDLTVPSSNLCNQLDERPFLSAENSDKTELVYPDVTTISKVEKIQVPKFKGSRQLKEALIAEEARKLEELEKWDHPTATILRENQASSIISWLFSSAVTNELRIVKRMAKQRENNWNSMNAILTHFLEQPDRFQDLDRDFFIADFPTILRAKTTEEYLEFAVKVEKMKNRFNHEISKRLLNPKQFNTITAHARQVNSIIDKRVQQYSRFNEKPKGFISQFLEEIQTLDNYHEDIKKENNMAALGNLEAEIRRKKSSLESVKRMLTSDKLKQVEDAQVFEVFERISNIIFYHETFVFKTVREKNQKFLNSMITAFSQDKSLLRSDAFSLEKIQNPEELVEYEDGLILLEFSLREDGWDFFFKKNKSGDERKLLQERLEQIIYLGQSLKKAQQRNPGMTLDYWVELQKYQKNFEQFWPIPT*	504
CEOG0000986	Accessory	HEN2008-1	HEN2008-1_DN520_c1_g1_i2.p3	MPRDRSTAWAKLKRWLIFFFSLGCKATRLTEIHDKGVSFYKTFGRADKPLEPGFSHLFPILSSSFSCFLYFGPTSSLSFASRCCSISCVHSSSYLVRCIAYIPPCLHYSNPSLG*	115
CEOG0000986	Accessory	HB2003-2	HB2003-2_DN275_c0_g1_i103.p4	MPRDRSTAWAKLKRWLIFFFSLGCKATRLTEIHDKGVSFYKTFGRADKPLEPGFSHLFPILSSSFSCFLYFGPTSSLSFASRCCSISCVHSSSYLVRCIAYIPPCLHYSNPSLG*	115
CEOG0000987	N/S	HB2003-2	HB2003-2_DN14855_c0_g1_i2.p1	MNISFYILLLFVVSTYASKLQPKPLGLKETKRFVDSGIDASGIQSSSSLDSTTQLKTKVVPSPIASFIRKTRSLSDPTLRTLVIRRWNEIRRREMEVCFSKHPIFQCKSGQTATKTEPREIDLVCFGKNPIEKLLSEKLLKEVEIHGSTDLDSLDGTGTYDHDSPIKCRS*	171
CEOG0000987	N/S	HB2003-2	HB2003-2_DN14855_c0_g1_i1.p1	MNISFYILLLFVVSTYASKLQPKPLGLKETKRFVDSGIDASGIQSSSSLDSTTQLKTKVVPSPIASFIRKTRSLSDPTLRTLVIRRWNEIRRREMEVCFSKHPIFQCKSGQTATKTEPREIDLVCFGKNPIEKLLSEKLLKEVEIHGSTDLDSLDGTGTYDHDSPIKCRSY*	172
CEOG0000988	Accessory	HEN2008-1	HEN2008-1_DN260_c0_g1_i6.p1	MTGIQNLYALWSFITFLVAVQGQQLPSSIQCANSKATIKREDCRDALNLFPNESNVLFWNKQVHTRSCGSCKISITKPSRPNSQFYAAVKGDAVTAFQQALDKCAGKVSLFCLSQHSDFAHGY*	124
CEOG0000988	Accessory	HB2003-2	HB2003-2_DN1894_c0_g1_i3.p1	MTGIQNLYALWSFITFLVAVQGQQLPSSIQCANSKATIKREDCRDALNLFPNESNVLFWNKQVHTRSCGSCKISITKPSRPNSQFYAAVKGDAVTAFQQALDKCAGKVSLFCLSQHSDFAHGY*	124
CEOG0000989	N/S	HUN1904-1	HUN1904-1_DN24529_c0_g1_i2.p1	MRQNMSSVTFLKVATVYLVPMMRLLRVSAGVQFQCKVINNLPEGCLCGSNVGMDGSTKNVIAGSATVVVDRSKKKSTKCACPDSVNKADTNMGACCSTSFSLVCGLIHEIFCHPRSISSHNFPPPCDKQYLV*	133
CEOG0000989	N/S	HEN1901-2	HEN1901-2_DN6266_c0_g1_i2.p1	MRQNMSSVTFLKVATVYLVPMMRLLRVSAGVQFQCKVINNLPEGCLCGSNVGMDGSTKNVIAGSATVVVDRSKKKSTKCACPDSVNKADTNMGACCSTSFSLVCGLIHEIFCHPRSISSHNFPPPCDKQYLV*	133
CEOG0000990	Accessory	JS1915-1	JS1915-1_DN1692_c0_g1_i82.p1	MRSFIILAVLMALLQANWGQSAPTVPEGSTLLKRTLLGSGGAASMGCGSQAGLLNIGLLNHYDCGNGGGTGGTGGGSGGGAGGFGGAGGPGGIGGPGGIGGFGGAGGVGGAGGAGGFGGAGGGGGAGGAGGFGGAGGVGGFGGAGGPGGFGGFGGTGGPGGAGGAGGFGGAGGFGGAGGIGGAGGFGGAGGLGGVGGVGGAGALGGAGGIGGFGGAGGPGGFGGAGGVGGFGGAGGFGGAGGAGGLGGFGGPGGLIPGGSGFFPGPSFGSPVPLGLTSGFASWNDAQSSVNQAQSSSSTQSPFGSSSTSQASFNSNQSADSGSIMYQKDVKKPAEDAK*	339
CEOG0000990	Accessory	HEN1901-2	HEN1901-2_DN2313_c0_g1_i4.p1	MRSFIILAVLIALLQANWGQSAPTVPEGSTLIKRTLLGSSGAASLGCGSQAGLVHIGLLNHYDCGNGGGAGGNGGRAGGNGGGAGGNSGGAGGNDGGAGGAGGFGGAGGAGGVGGARGPGGIGGFGGAQGGGGLGGAGGFGGAGGAGGAGGFGGAGGASGIGGFGGAGGAGGFGGSGAGGIGGFGRAGGAGGFGGAGGAGGFGGASGAGGFGGASGAGGFGGADGPGGIGGFGGAGGASGFGGSGAGGNGGFGRAGSVGFGGAGGPGGIGGFGGAGGAGGFGGS*	285
CEOG0000991	Accessory	JS1916-1	JS1916-1_DN9592_c0_g1_i3.p1	MRVFIILCATFLVSRTSSTNPGGYPHPAFDSIEDLSFNRHQLERSFDPLQSQHLAEEPLPQLPPDFNSSPSLPIPTPLYNVPNQIDPTESDIWSAASSSMDGHYFRHDGIDFQRENAPLEPLMNYEFYPDELLEMWDPATYWSPLDSGTRSELAHILGLDECPAQVDSSQVLSFDHLMNDYSYNPETHRSVEEEDGRMN*	200
CEOG0000991	Accessory	HEN1901-2	HEN1901-2_DN6641_c0_g1_i1.p2	MRVFIILCATFLVSRTSSTNPGGYPHPAFDSIEDLSFNRHQLERSFDPLQSQHLAEEPLPQLPPDFNSSPSLPIPTPLYNVPNQIDPTESDIWSAASSSMDGHYFRHDGIDFQRENAPLEPLMNYEFYPDELLEMWDPATYWSPLDSGTRSELAHILGLDECPAQVDSSQVLSFDHLMNDYSYNPETHRSNLAQSEGSFNPPDFVSCPIGGLSAIDAPLTEKFISRESGSKKQHVQDSEYLPQYMSNVKPLNSLPDLSHPGNVVMEAAARLENSWRSDMRPESLSSKPQDPHMKPRPPPPIANSDISDYPRASGDFE*	318
CEOG0000992	Accessory	JX1904-5	JX1904-5_DN1913_c0_g1_i2.p1	MKPRSANLLRSLLLVCVILRSGHAAPTHGMLLTASPDSGPSPSVRVSKATNELKRSGNALGLQPRQEEHVTPSSSPPQGKATACESQADDNEHPLPPLPGDDNSNSAAPPSPPPPDCHPPPPPPGGRPPPPPPPPDGRSPPPPPDRRPPPPAPDGRAPPSPPDGIPPSPPPPSPGGRSPPPPPPPDDRPPPPPPDGRPPTPSPDGRPPPPPPEGHPPPPPPPPDGRPPPPPPGARPPPPPPPPPDGRPLPPPPDGRPSPPPPEGYPPQPAPPSDGRPPPPPPGGKPPPAPPPPDCHPPPPPPGGRPPPPPPPPDGRSPPPHCLLEANHPHHLLMEGHPHPHRRREANRPRRLHPLEASHPHPHRPL*	367
CEOG0000992	Accessory	HEN1901-2	HEN1901-2_DN14969_c0_g2_i1.p1	MKPRSANLLRSLLLVCVILRSGHAAPTHGMLLTASPDSGPSPSVRVSKATNELKRSGNALGLQPRQEEHVTPSSSPPQGKATACESQADDNEHPLPPLPGDDNSNSAAPPSPPPPDCHPPPPPPGGRPPPPPPPPDGRSPPPPPDRRPPPPAPDGRAPPSPPDGIPPSPPPPSPGGRSPPPPPPPDDRPPPPPPDGRPPTPSPDGRPPPPPPEGHPPPPPPPPDGRPPPPPPGARPPPPPPPPPDGRPLPPPPDGRPSPPPPEGYPPQPAPPSDGRPPPPPPGGKPPPAPPLPPGGQPPPPPPDGRPPPPPPPPGGQPPPPPPPPGGQPPTPPPPPVGQPPPSPPPPGVRPPPPPPPPPPPGGQPPPPPPPPGGQPPPPPPPPGGQPPPPPPPHGGQPPMPPPPPGSQPSPPPPGGQPPLPPPPPGGQPPPPPPDGRPPPPPPPPGGQPIPPPLPPDGRLPPPPPAVRPPPPPPPPGGQPSPPPPPPGGQPPPPPPDGRPPPPPPGGRPSPPPDGYPPPSPPGGMPPQHQQTIIPLVRQLNLNR*	545
CEOG0000993	N/S	SD2013-1	SD2013-1_DN19734_c0_g1_i2.p1	MLFKSLVSAATVALVAAVPLQHQHHEHKRDVKVVTQTTVVIAGANGDVTTAVPKVSLSTASVSVDPTTVIPQGQPSGFTNPSSFETGTASATGSASSQPSGGAGSSGAKGITYSPYSDDGGCKSSSQIASEIQQLSGYNIIRLYGVDCDQVNAVMSAKSDSQKIFAGIYDVANIESGVSTLSSAVKANGGWDHVHTVSVGNELVNGGQASVSQIGEYVSTAKSALKAAGYTGPVVSVDTFIAIINNPGLCKYSDYMAINAHAFFDGHVTAEQAGDWVLLQIQRVADACGSDKSVFVTETGWPSKGDSNGVAVPSKSNQKSAVDSIVGSCGNDVTLFTAFNDLWKADGPYNAEKYWGILSN*	361
CEOG0000993	N/S	HEN1901-2	HEN1901-2_DN6174_c0_g1_i1.p1	MLFKSLVSAATVALVAAVPLQHQHHEHKRDVKVVTQTTVVIAGANGDVTTAVPKVSLSTASVSVDPTTVIPQGQPSGFTNPSSFETGTASATGSASSQPSGGAGSSGAKGITYSPYSDDGGCKSSSQIASEIQQLSGYNIIRLYGVDCDQVNAVMSAKSDSQKIFAGIYDVANIESGVSTLSSAVKANGGWDHIHTVSVGNELVNGGQASVSQIGEYVSTAKSALKAAGYTGPVVSVDTFIAIINNPGLCKYSDYMAINAHAFFDGHVTAEQAGDWVLLQIQRVADACGSDKSVFVTETGWPSKGDSNGVAVPSKSNQKSAVDSIVGSCGNDVTLFTAFNDLWKADGPYNAEKYWGILSN*	361
CEOG0000994	N/S	SD2013-1	SD2013-1_DN6368_c1_g1_i1.p1	MKSSILSLIAVATVAMAAPLEGHRHHKHDLHKRDVVTKVVYVNGQGQTITPSASAAPTEAASSTVATIVSSSAAAAASSSGSPASQAGSSETSSSTGSSSGGSGGISGDLSAFSGPNNKFEDGVHKCSLLPTGQGVISVDWISGLNGGWTSIMNENGDTSSTCQDGYYCSYACQAGMSKTQWPSEQPSNGISVGGLYCKNGYLYKTNSDSDYLCSWGEQTATFVSEISKDVAICRTDYPGSENMNIPTLLEGGGKAPVSVVDSASYYTWKGGKTSTQYYVNNAGVSVEDGCIWGTDGSGVGNWAPVVLGAGMTNGKTYLSLIPNPNNKDAPNYNIKIVGADGANVVGDCKYEDGSYNGNGSDGCTVTVTSGSANFVFY*	379
CEOG0000994	N/S	HEN1901-2	HEN1901-2_DN498_c4_g1_i1.p1	MKSSILSLIAVATVAMAAPLEGHRHHKHDLHKRDVVTKVVYVNGQGQTITPSASAAPTEAASSTVATIVSSSAAAAASSSGSPASQAGSSETSSSTGSSSGGSGGISGDLSAFSGPNNKFEDGVHKCSLLPTGQGVISVDWISGLNGGWTSIMNENGDTSSTCQDGYYCSYACQAGMSKTQWPSEQPSNGISVGGLYCKNGYLYKTNSDSDYLCSWGEQTATFVSEISKDVAICRTDYPGSENMNIPTLLEGGGKAPVSVVDSASYYTWKGGKTSTQYYVNNAGVSVEDGCIWGTDGSGVGNWAPVVLGAGMTNGKTYLSLIPNPNNKDAPNYNIKIVGADGANVVGDCKYEDGSYNGNGSDGCTVTVTSGSANFVFY*	379
CEOG0000995	N/S	HEN1901-2	HEN1901-2_DN3108_c0_g1_i2.p1	MKFSVAAVIAAAAGAAANSNVTVTTEVVDVYTTYCPGPTEITHGSKTYTVTEATTLTITDCPCTVTKPVITTSSVVCHNCPGNNGTVVPPTQATPTAPATVTAGAAKVAGAGLAGVVVAALAL*	124
CEOG0000995	N/S	HEN1901-2	HEN1901-2_DN3108_c0_g1_i1.p1	MKFSVAAVIAAAAGAAANSNVTVTTEVVDVYTTYCPGPTEITHGSKTYTVTEATTLTITDCPCTVTKPVITTSSVVCHNCPGNNGTVVPPTQATPTAPATVTAGAAKVAGAGLAGVVGLAALIL*	125
CEOG0000996	Accessory	SD1904-1	SD1904-1_DN5229_c0_g1_i17.p1	MFLFRLLVSLVSIISTGYAESDHHPINSNQFISIQNGNFIKDCQPYYLVSMNYWSVMNLAADDSAGGNLTRFKTEVEQLSKIGVNNVRIMAASEGSGRGIQPYRMYPALMESPGKYNEKIFVGLDRALVEFSKYNISVIMTLNNFWQWSGGYSQYVSWATDNSQIPYPPS*	171
CEOG0000996	Accessory	HEN1901-2	HEN1901-2_DN9032_c0_g1_i7.p2	MFLFRLLVSLVSIISTGYAESDHHPINSNQFISIQNGNFIKDCQPYYLVSMNYWSVMNLAADDSAGGNLTRFKTEVEQLSKIGVNNVRIMAASEGSGRGIQPYRMYPALMESPGKYNEKIFVGLDRALVEFSKYNISVIMTLNNFWQWSGGYSQYVSWATDNSQIPYPPSWDPSLNPPYGDYSTNGSYGNYDPKAGVWNTGFLGYAGRF*	210
CEOG0000997	N/S	SD2013-1	SD2013-1_DN74715_c0_g1_i1.p2	MIFSNVVISSILAAAATALPHSIRDDSSGGGNVQIVNNLGTDVYLWSTSAESGNMETLSSGGGTYSEKWQTNPNGGGISIKMSTSQERDSVLQFEYTLDSDKLFWDLSSIDMDASSEFVKHGFSAVPSDSSCDTATCEPGDSNCAQAYQHPDDVNTLSCTTGAQYVLTLG*	171
CEOG0000997	N/S	HEN1901-2	HEN1901-2_DN9065_c1_g1_i1.p2	MIFSNVVISSILAAAATALPHSIRDDSSGGGNVQIVNNQGTDDYLWSTSAESGNMETLSSGGGTYSEKWQTNPNGGGISIKMSTSQERDSVLQFEYTLDSDKLFWDLSSIDMDASSEFVKHGFSAVPSDSSCDTATCEPGDSNCAQAYQHPDDVNTLSCTTGAQYVLTLG*	171
CEOG0000998	Accessory	JS1908-2	JS1908-2_DN12249_c0_g1_i1.p3	MHEKWFFICVILTFSFQAACSLAKYQLTPRGLRSPSPNSSSRLAQNRSLGEDMYSTKNQVRFNSPDLVLNSSHIITDQPRIRSYTLVITNQTASPDGFFRTMLVINNQFPGPRIEVRPERETSKLLMKQKN*	132
CEOG0000998	Accessory	HEN2008-1	HEN2008-1_DN17588_c0_g1_i1.p1	MHEKWFFICVILTFSFQAACSLAKYQLTPRGLRSPSPNSSSRLAQNRSLGEDMYSTKNQVRFNSPDLVLNSSHIITDQPRIRSYTLVITNQTASPDGFFRTMLVINNQFPGPLIEANEGDTINVRVVNRMNYPISIHWHDGWCNWSKPMSNSTRSFFSVYIQN*	164
CEOG0000999	N/S	HN1904-2	HN1904-2_DN4765_c0_g1_i2.p1	MHLLLLALPITVLVIGAVCYKKFANANPEFPADNVTAEGYLVYPAPFPHQTNIQAQHIWTAPGPYGAYGFQQNLTALHKPQSYEARSATTLPTYFQNPDSYKPQFAKDGEFPRSTIYLNSPAFNTTGKTD*	131
CEOG0000999	N/S	HEN2008-1	HEN2008-1_DN6872_c0_g1_i1.p1	MHLLLLALPITVLVIGAVCYKKFANANPEFPADNVTAEGYLVYPAPFPHQTNIQAQHIWTAPGPYGAYGFQQNLTALHKPQSYEARSATTLPTYFQNPDSYKPKFDKDGEFPRSTIYLNSPAFNTTGKTD*	131
CEOG0001000	N/S	JS1943-1	JS1943-1_DN209_c0_g1_i18.p1	MAPPPLRFPLRTKSFLLLAVISLFARIACSDSSESTTSQLISKANSLLASGQAAKALELYEIALERDPDDYLTLYKKATTQMSLGQNQHASQSFQKVLSLKDFDRARVQLAKIHLKSGELEACQTELETYFENHPKSTSESDAKSIQTDLQAAQKHLKSARAHLKSKTYSKCVDEASASTFKAILSTVA*	190
CEOG0001000	N/S	HEN2008-1	HEN2008-1_DN5383_c0_g1_i8.p2	MAPPPLRFPLRTKSFLLLAVISLFARIACSDSSESTTSQLISKANSLLASGQAAKALELYEIALERDPDDYLTLYKKATTQMSLGQNQHASQSFQKVLSLKDFDRARVQLAKIHLKSGELEACQTELETYFENHPKSTSESDAKSIQTDLQAAQKHLKSARAHLKSKTYSKCVDEASAVIQIASQSSSFRQLRADCHLMQAHIQEAAGDLT*	212
CEOG0001001	Accessory	SD2013-1	SD2013-1_DN9949_c0_g1_i2.p2	MLHDLLAICFTVARLVATTSGGGGWCALGARRKVAQQSSKLLRPYPPHLPFWRGEEQSQETSPEDGRRRGGEAHPAGKLQGGGDAGAPGRAHPRIRRARRRGPLHEGLPLGN*	113
CEOG0001001	Accessory	HEN2008-1	HEN2008-1_DN16184_c0_g1_i2.p2	MLHDLLAICFTVARLVATTSGGGGWCALGARRKVAQQSSKLLRPYPPHLPFWRGEEQSQETSPEDGRRRGGEAHPAGKLQGGGDAGAPGRAHPRIRRARRRGPLHEGLPLGN*	113
CEOG0001002	Accessory	SD2013-1	SD2013-1_DN3180_c0_g1_i1.p2	MFVPSRVFLPHLCLLISSLLLPVPMVCQINVHKPRNATVNKLQLVSMVHNITATCSSKGGGYSPLPKISVRVERGTKENTYEVDRPVCKREKCPLTWSNCLSAFHQIPEGRKGFVASTNATHPSARITSGNCTVTLATTDHSAFSISRQFFYPTFKKLLNECGNHPGKIYQEGGALGYNGDVKISMRPSNKELCN*	196
CEOG0001002	Accessory	HEN2008-1	HEN2008-1_DN849_c0_g1_i23.p2	MFVPSRVFLPHLCLLISSLLLPVPMVCQINVHKPRNATVNKLQLVSMVHNITATCSSKGGGYSPLPKISVRVERGTKENTYEVDRPVCKREKCPLTWSNCLSAFHQIPEGRKGFVASTNATHPSARITSGNCTVTLATTDHSAFSISRQFFYPTFKKLLNECGNHPGKIYQEGGALGYNGDVKISMRPSNKELCN*	196
CEOG0001003	N/S	JS1915-1	JS1915-1_DN5285_c0_g1_i1.p1	MIGIQSFFALWSLITLLAAAAKREPLMPSSITCFHSRRKTIVRNDCRLALNQFHQEDNTITWTSLQDSHSCGTCRITLKEPSQPASLSYSFFKGDAITAFQQAIDQCPGVVRPICTIFNLSNRDFVDGC*	130
CEOG0001003	N/S	HEN2008-1	HEN2008-1_DN655_c0_g1_i12.p1	MIGIQSFFALWSLITLLAAAAKREPLMPSSITCFHSRRKTIVRNDCRLALNQFHQEDNTITWTSLQDSHSCGTCRITLKEPSQPASLSYSFFKGDAITAFQQAIDQCPGVVRPICTIFNLSNRDFVDGC*	130
CEOG0001004	N/S	SD2015-3	SD2015-3_DN20028_c0_g1_i1.p2	MDIKLGSLVLILWIANHQLFSQQVGEYLLVEEHPSFQIQNCNEKGECRNKQATLTLDADLRPLRFVDGPYSCNLGRGWNTSICSDEERCADDCALGGVKYHSVHGVTTHDHSVRLNLFTHGKFTASRVYVMEGQNHYKLFYLKNKELSFDVDASKLPCGVNAALYLTSMPADGGLSKGNRAGAKYGTGYCDAQCPTTMRPIS*	203
CEOG0001004	N/S	HEN2008-1	HEN2008-1_DN22099_c0_g1_i1.p2	MDIKLGSLVLILWMANHQLFSQQVGEYLLVEEHPSFQIQNCNEKGECRNKQATLTLDADLRPLRFVDGPYSCNLGRGWNTSICSDEERCADDCALGGVKYHSVHGVTTHDHSVRLNLFTHGKFTASRVYVMEGQNHYKLFYLKNKELSFDVDASKLPCGVNAALYLTSMPADGGLSKGNRAGAKYGTGYCDAQCPTTMRPIS*	203
CEOG0001005	Accessory	JX1904-3	JX1904-3_DN12085_c0_g1_i1.p1	MGTMRPSFDMAISNTPFNSHSLILYFLIILSIDLASSMTPELHDSLAQAASPARITDLGRHNSQGSGGHEPQGSGGPFSGKRKKTWDDPKTFRQGFSQSNDQPTGPASQTFRIDIQSEESSKSLKKPVLFPGVRRSSASDHEPFDLNVELGLDGKPLHQFRTDDHDLTGLQDGYESNSSDLKETQKLEDSSSIFRSPSQSKIPQLAISGGHQGKIPSESLKNVPPSTRPQAESKSLTISGIGRKYNRGPEHTSESGSQFAAISYQGWSKEDLKNPFRLPHRELRTSASRIPLKIVEYFAQPFFTKIQEIQDQSSGKIQKREILENNHLVLIHVLNNEDKKVKRFIQVLEEGTNERNTRKWADKMRGLVRWMLFAQITLLKFLRIPEEAQSEKCGDLFSWLLSEMFAYNHSTPLLGRIPDEHLNYDKISLSPVQEKIIHYLSLKHINSESYHHYSVYLVGIWYKSFHQDIWGEVFERDDHTFWRKLDKLMGDSRSFRGQLVNWDRFATVKPLLEISEDFQIHRIHQLVEYRHKEIFHRILDELKEKPVPHGFSKLENKFLEIMRQKKIKSLMSKQLEKIQSQSMTIQK*	588
CEOG0001005	Accessory	HEN2008-1	HEN2008-1_DN12332_c0_g1_i2.p1	MRGLVRWMLFAQITLLKFLRIPEEAQSEKCGDLFSWLLSEMFAYNHSTPLLGRIPDEHLNYDKISLSPVQEKIIHYLSLKHINSESYHHYSVYLVGIWYKSFHQDIWGEVFERDDHTFWRKLDKLMGDSRSFRGQLVNWDRFATVKPLLEISEDFQIHRIHQLVEYRHKEIFHRILDELKEKPVPHGFSKLENKFLEIMRQKKSRV*	207
CEOG0001006	Accessory	SD2013-1	SD2013-1_DN5449_c0_g3_i6.p2	MLITTILLTSSHLAVIPMMRSLIEKAERLSKGSCKTRGKQRRSMDMLLMKNVHLCKQIYLKLILSFVYKCFMPKILQYISEKELLLQLILNKLNMDLQRKCRKVSQKYLQEKQTIGLKRIQLQGQRMNEEGSNTIPKCSKMVRYAGIKEFKSS*	154
CEOG0001006	Accessory	HEN2008-1	HEN2008-1_DN1804_c0_g1_i2.p2	MLITTILLTSSHLAVIPMMRSLIEKAERLSKGSCKTRGKQRRSMDMLLMKNVHLCKQIYLKLILSFVYKCFMPKILQYISEKELLLQLILNKLNMDLQRKCRKVSQKYLQEKQTIGLKRIQLQGQRMNEEGSNTIPKCSKMVRYAGIKEFKSS*	154
CEOG0001007	Accessory	JS1908-2	JS1908-2_DN8113_c0_g1_i15.p2	MTMKFAAARALISFALISHQCHLSLQRLSEFTRGGARSSLSNDADIALYWGFDINYDRQFLREDVAPTAIDTPQSSGKKKGILGFFKENCTSIHENPSET*	101
CEOG0001007	Accessory	HN1904-2	HN1904-2_DN10121_c0_g1_i1.p1	MTMKFAAARALISFALISHQCHLSLQRLSEFTRGGARSSLSNDADIALYWGFDINYDRQFLREDVAPTAIDTPQSSGKKKGILGFFKENCTSIHENPSET*	101
CEOG0001008	Accessory	JS1943-1	JS1943-1_DN498_c0_g2_i15.p2	MISFSLSFLLSTSFLLPTSPSQISSSSSSSPLPRGEHRHSRCPPTPAFSGRSRPPGQGQTDNHLLNTGTTSIFIYTAVHTDHPSDSSSNQPITPSISPHQASPIHLPLTSFILILSHPQKKTQNSLDRTPQSMKKIHLDPNHRWLNFPWSR*	152
CEOG0001008	Accessory	HN1904-2	HN1904-2_DN792_c2_g1_i14.p1	MISFSLSFLLSTSFLLPTSPSQISSSSSSSPLPRGEHRHSRCPPTPAFSGRSRPPGQGQTDNHLLNTGTTSIFIYTAVHTDHPSDSSSNQPITPSISPHQASPIHLPLTSFILILSHPQKKTQNSLDRTPQSMKKIHLDPNHRWLNFPWSR*	152
CEOG0001009	N/S	SD1904-1	SD1904-1_DN2672_c0_g1_i2.p1	MIYHQILLPTALCLLLLIGKDQAVPLINQNPSLASQIEGDTSYLSAQIENLATDQRTKLMPRKFMKRQSSAAVKAAQELQAQVQAVNRDLETIRAQNGRNARLVRLAAKDAINQEKKEDVSRSVLASQAPPQARQAVAAALQSVQDNGPSKVVAGFKQIEKSPANVVSNNQALQLIDAGRVPVKAGTY*	189
CEOG0001009	N/S	HN1904-2	HN1904-2_DN2724_c0_g1_i7.p1	MIYHQILLPTALCLLLLIGKDQAVPLINQNPSLASQIEGDTSYLSAQIENLATDQRTKLMPRKFMKRQSSAAVKAAQELQAQVQAVNRDLETIRAQNGRNARLVRLAAKDAINQEKKEDVSRSVLASQAPPQARQAVAAALQSVQDNGPSKVVAGFKQIEKSPANVVSNNQALQLIDAGRVPVKAGTY*	189
CEOG0001010	N/S	JS1943-1	JS1943-1_DN5600_c0_g1_i6.p1	MISSALLKATVICFAPLFFFLQVSGDFKFQCAYINYQGQSCTCGVNQLRGDDSTQLVLIVRGGAISVVPGRGQMIACQCPDKVANRTLTLAACCNSNQIGHILHACAFINVLLEFLNKDFFFPCEFQPASPTLQPIPLSIITANCALTMKNGKSTGLS*	159
CEOG0001010	N/S	HN1904-2	HN1904-2_DN3683_c0_g1_i1.p1	MISSALLKATVICFAPLFFFLQVSGDFKFQCAYINYQGQSCTCGVNQLRGDDSTQLVLIVRGGAISVVPGRGQMIACQCPDKVANRTLTLAACCNSNQIGHILHACAFINVLLEFLNKDFFFPCEFQPASPTLQPIPLSIITANCALTMKNGKSTGLS*	159
CEOG0001011	Accessory	SD1906-2	SD1906-2_DN4131_c0_g1_i22.p2	MMVMMKMLTGLWVNKILPLQTLLKVNLQGKDKRERERERNKYKAGGLIDIIHGYLRSLIWKYGCDIQGVGMKSDSLHAMGGVNPFLLMLPLQSRPESWMIELVQWRPGSRETRQKGLKRACLFVTPLMPSSQH*	134
CEOG0001011	Accessory	HN1904-2	HN1904-2_DN4124_c0_g1_i24.p2	MMVMMKMLTGLWVNKILPLQTLLKVNLQGKDKRERERERNKYKAGGLIDIIHGYLRSLIWKYGCDIQGVGMKSDSLHAMGGVNPFLLMLPLQSRPESWMIELVQWRPGSRETRQKGLKRACLFVTPLMPSSQH*	134
CEOG0001012	N/S	SD1904-1	SD1904-1_DN3500_c0_g1_i2.p1	MKSTSSIAGLGLVLIISSLAYEASCQAGTPPFFDNGVGLTCANNPGNPFSFCGLAAAGTGSAGFGNISPPGAPKKDNDFGCRDGNFKRPRCCPPLSNVDVSSQNSSRSQLMEKLNNFDSLSCAQPKDSDLQHTTRINLKKTDDCVSPIPKTGGTSTGGGTGPKKKKC*	168
CEOG0001012	N/S	HN1904-2	HN1904-2_DN4119_c0_g2_i1.p1	MKSTSSIAGLGLVLIISSLAYEASCQAGTPPFFDNGVGLTCANNPGNPFSFCGLAAAGTGSAGFGNISPPGAPKKDNDFGCRDGNFKRPRCCPPLPNVDVSSQNSSRSQLMEKLNNFDSLSCAQPKDSDLQHTTRINLKKTDDCVSPIPKTGGTSTGGGTGPKKKKC*	168
CEOG0001013	N/S	JS1919-1	JS1919-1_DN44233_c0_g1_i1.p1	MLVVAAAAGVLLVTVQQMPVSGAQAGSQAHKQGGRAAQTESVDRFFFFFFHCSPNSIEDSFPGGFPSSCLPTFPCRARAGEVVQCSDRRRTGASSHGCPLACRLTHLRHGQGETP*	116
CEOG0001013	N/S	HUN1904-1	HUN1904-1_DN48316_c0_g1_i1.p1	MLVVAAAAGVLLVTVQQMPVSGAQAGSQAHKQGGRAAQTESVDRFFFFFFHCSPNSIEDSFPGGFPSSCLPTFPCRARAGEVVQCSDRRRTGASSHGCPLACRLTHLRHGQGETP*	116
CEOG0001014	Accessory	SH1901-1	SH1901-1_DN1553_c1_g1_i2.p4	MSPLVIISCIEAILVPLVSTCSSTSLLCAIRNTTSIIITESDLISLYQCLISNMIALTVGACAFTHRKCTGSAMPSVDAHIMSPAFFFLIWRRGGFQSRINRADFYAIRGVDQSGP*	117
CEOG0001014	Accessory	HUN1904-1	HUN1904-1_DN1210_c0_g1_i1.p3	MSPLVIISCIEAILVPLVSTCSSTSLLCAIRNTTSIIITESDLISLYQCLISNMIALTVGACAFTHRKCTGSAMPSVDAHIMSPAFFFLIWRRGGFQSRINRADFYAIRGVDQSGP*	117
CEOG0001015	Accessory	JX1904-5	JX1904-5_DN16124_c0_g2_i1.p1	MMSAEISLPHNHPTSLPLSASLILLLRGILTGQANKDASGSVIINANIELAKMRKQTTHFIQPASPHTTGHTLNHSFAAITARPSPNPHAISRRHPPPPNVLTSLEPKLGITHTKPLNTTLKDIPSGARVHQVKMALAKLKAKVNNKILMIRGASCLSSGDLSLYRHRRHGA*	173
CEOG0001015	Accessory	HUN1904-1	HUN1904-1_DN24605_c0_g1_i1.p1	MMSAEISLPHNHPTSLPLSASLILLLRGILTGQANKDASGSVIINANIELAKMRKQTTHFIQPASPHTTGHTLNHSFAAITARPSPNPHAISRRHPPPPNVLTSLEPKLGITHTKPLNTTLKDIPSGARVHQVKMALAKLKAKVNNKILMIRGASCLSSGDLSLYRHRRHGA*	173
CEOG0001016	Accessory	JS1901-2	JS1901-2_DN3140_c1_g1_i21.p1	MDERWWVFFFFFFFIDLKFECTSGSQEDRQTDLWADVDPEPGRKCTSGSTRRGRECKKKKNTRRKGDRERVGHMDPVGARASWISDLDDGRPATIPESAERAHRTAPRPKKKVKR*	116
CEOG0001016	Accessory	HUN1904-1	HUN1904-1_DN635_c0_g2_i28.p2	MRGGGFFFFFFFFFFFIDLKFECTSGSQEDRQTDLWADVDPEPGRKCTSGSTRRGRECKKKKNTRRKGDRERVGHMDPVGARASWISDLDDGRPATIPESAERARRTAPRPKKKVKR*	118
CEOG0001017	Accessory	SH1902-1	SH1902-1_DN395_c0_g1_i22.p3	MFLFYFILFHFFFLFESFCDNLSFLFHSIGVLSSFIPSLCSPSRRTPRKEENENEIRIQKSSSKKKKKKKKKKKKKKKKKKKARRRPEDTSEELSSHHPQDPSRKSVDKTDYLSIDSPLPANRLQNGFHAWFGTLQLLRTRVQRFGHQYQKLIERRS*	158
CEOG0001017	Accessory	HUN1904-1	HUN1904-1_DN5150_c0_g1_i9.p2	MFLFYFILFHFFFLFESFCDNLSFLFHSIGVLSSFIPSLCSPSRRTPRKEENENEIRIQKSSSKKKKKKKKKKKKKKKKKKKKKKKKKKNPRSFVNLSCK*	101
CEOG0001018	Accessory	SD1904-1	SD1904-1_DN2817_c0_g1_i13.p2	MLWPFPFELAMVRLPAVLHLDFFFLRVDSCYHVKLRINSLLQSREQTTLIEIRYLYTMKKERDVRNIMRTTGKNRPQTGERDRDDKKNNLEKDNWVTCWCSLAIRTSPVKTYTSCRSELI*	121
CEOG0001018	Accessory	JS1901-2	JS1901-2_DN80_c0_g1_i3.p2	MLWPFPFELAMVRLPAVLHLDFFFLRVDSCYHVKLRINSLLQSREQATLIEIRYLYTMKKERDVRNIMRTTGKNRPQTGERDRDDKKNNLEKDNWVTCWCSLAIRTSPVKTYTSCRSELI*	121
CEOG0001019	Accessory	JS1901-2	JS1901-2_DN8745_c0_g1_i3.p3	MIGWLGSGAQPRACVDRAQAWPVSVCVCDLLSLCFCLACECVCVTAPRPFQGCQDHQGREGLLPDLPGRDPEVLGLPPGHGWRLRRGRATAGRWRRASADIRPDPVLPRGSGESLRRRQTC*	122
CEOG0001019	Accessory	JS1901-2	JS1901-2_DN8745_c0_g1_i1.p3	MIGWLGSGAQPRACVDRAQAWPVSVCVCDLLSLCFCLACECVCVTAPRPFQGCQDHQGREGLLPDLPGRDPEVLGLPPGHGWRLRRGRATAGRWRRASADIRPDPVLPLPLCP*	114
CEOG0001020	N/S	SD1906-2	SD1906-2_DN9483_c0_g1_i7.p4	MRSMWLGGLRLLSCGGCGDAVRFAARREAPSRAPDGEKPAWNQWRAAGRGRPAATPDGLGVLARVEAVRLSRSRRMGVRGCEAASPSGLRAVALGSRRR*	100
CEOG0001020	N/S	JS1908-2	JS1908-2_DN5315_c0_g1_i1.p3	MRSMWLGGLRLLSCGGCGDAVRFAARREAPSRAPDGEKPAWNQWRAAGRGRPAATPDGLGVLARVEAVRLSRSRRMGVRGCEAASPSGLRAVALGSRRR*	100
CEOG0001021	N/S	JS1908-3	JS1908-3_DN3201_c0_g2_i6.p6	MALHWSASCFDFFFTLSQVPFFGAVDSNPSGLCKHDCWDRHRRQSPSRYPSNCTCTPHPSEDRLHAIHSSPDCGGSQCTDYDHSVQSDPAKLHPPPQKKTIANWDPG*	108
CEOG0001021	N/S	JS1908-2	JS1908-2_DN4379_c0_g1_i3.p5	MALHWSASCFDFFFTLSQVPFFGAVDSNPSGLCKHDCWDRHRRQSPSRYPSNCTCTPHPSEDRLHAIHSSPDCGGSQCTDYDHSVQSDPAKLHPPPQKKTIANWDPG*	108
CEOG0001022	Accessory	SH1901-1	SH1901-1_DN248_c1_g1_i4.p2	MRMMTRVRRAARKGFLSSCFFLLLQAQFSHSSIISHPHQPLHHRSTRCRLTSPDLNPIVQTINSNSSSSVNQPSENLLSSSDSFRMTFKNTAKVRSVPPSSLKRSRSMTKRPSSLRFGIQPVRSVTNHWHPCIIEMRIVRW*	142
CEOG0001022	Accessory	JS1908-2	JS1908-2_DN199_c0_g1_i11.p2	MHGEPRRSQVIHILRLCTWLSSCFFLLLQAQFSHSSIISHPHQPLHHRSTRCRLTSPDLNPIVQTINSNSSSSVNQPSENLLSSSDSFRMTFKNTAKVRSVPPSSLKRSRSMTKRPSSLRFGIQPVRSVTNHWHPCVRLHSSDQ*	145
CEOG0001023	Accessory	SD1904-1	SD1904-1_DN697_c1_g1_i2.p1	MMILILIIATSCVTPIKSSKISVGIGQSNKVLPTKLSQPIRSTKPLKSTVRSTSMTAASRESQRKPFGSSLFVGGKTKSSISSHSTLKEKGKRLSISNRSKFVSMQKKRRSSFGRTTRRRSSLSVGTKALSHRVS*	136
CEOG0001023	Accessory	JS1908-2	JS1908-2_DN429_c0_g1_i9.p1	MMILILIIATSCVTPIKSSKISVGIGQSNKVLPTKLSQPIRSTKPLKSTVRSTSMTAASRESQRKPFGSSLFVGGKTKSSISSNSTLKEKGKRLSISNRSKFVSMQKKRRSSFGRTTRRRSSLSVGTKALSHRVS*	136
CEOG0001024	Accessory	SH1901-1	SH1901-1_DN783_c0_g1_i47.p2	MGHALVRWSRFETRLAVLFFVSQMCESIDRQKVKKDYLAGIGDSLDLVVVGAYYGRGKRTSVYGAFLLACYDSESETYQTICKLGTGFSEEELESHHKNLQPFELTVRKKYYDIGDSKPDVWFEPKIVWEVLAADLSLSPVYSAAKGLCGDGTRGVSLRFPRYIKQRDDKTPEDATGSEQVAEMYRRQVTAQESNQTGPRKKGKKGDDALDDDFW*	216
CEOG0001024	Accessory	JS1915-1	JS1915-1_DN4695_c0_g1_i20.p1	MGHALVRWSRFETRLAVLFFVSQMCESIDRQKVKKDYLAGIGDSLDLVVVGAYYGRGKRTSVYGAFLLACYDSESETYQTICKLGTGFSEEELESHHKNLQPFELTVRKKYYDIGDSKPDVWFEPKIVWEVLAADLSLSPVYSAAKGLCGDGTRGVSLRFPRYIKQRDDKTPEDATGSEQVAEMYRRQVTAQESNQTGPRKKGKKGDDALDDDFW*	216
CEOG0001025	Accessory	SD1908-1	SD1908-1_DN2935_c0_g1_i2.p1	MIDLKFLFNLITLSLTLNLIVQPPGSSSVRVQGLSFKDSKKNLFQSDSIASLSNQFMKNLNQQFPSTQTVLVFEDCGQPGDAITIESFEVDPNPPKPGHKVTIRASGTAHELIEVISLHFLFLRETNERKIINASLSIDIGLSILSL*	148
CEOG0001025	Accessory	JS1915-1	JS1915-1_DN2794_c0_g1_i8.p2	MIDLKFLFNLITLSLTLNLIVQPPGSSSVRVQGLSFKDSKKNLFQSDSIASLSNQFMKNLNQQFPSTQTVLVFEDCGQPGDAITIESFEVDPNPPKPGHKVTIRASGTAHELIEVISLHFLFLRETNERKIINASLSIDIGLSILSL*	148
CEOG0001026	Accessory	JX1904-3	JX1904-3_DN225_c0_g1_i21.p2	MSHRSQSRLSLSLSLSLSLDCTDEEMESNYEQSKFISTNRLERTPKINKVMMMSCSRDQSLTQSFNTLCMYLVGGVGHRTAEWSTTTTYDSTPSLECPVESVHSTRSTEGRMSSVRDGHQQPTSNLLRIIMVREIFIDRRSNHRFKLELVIPKEIQIGRR*	161
CEOG0001026	Accessory	JS1915-1	JS1915-1_DN3146_c2_g1_i2.p1	MSHRSQSRLSLSLSLSLSLDCTDEEMESNYEQSKFISTNRLERTPKINKVMMMSCSRDQSLTQSFNTLCMYLVGGVGHRTAEWSTTTTYDSTPSLECPVESVHSTRSTEGRMSSVRDGHQQPTSNLLRIIMVREIFIDRRSNHRFKLELVIPKEIQIGRR*	161
CEOG0001027	Accessory	JS1943-1	JS1943-1_DN19359_c0_g1_i4.p1	MSVTRSAIFINLLVVLQVLARWPPYLVPHRTSPTLTPTQNSDPENPAGVGAPKNPAKSGSDTTSSGAGGVYDGKVFQGEATTYSSSWSIGNCLLHKWPQPRGLGPIAMASNLWDSARICGACISITSSYGTHLAIVTDQSDVKPNSLDLGPDVWSQVSNHQPSSAIPISCVMQFYGTDPVLQQGWSQPAIHCNPSCRSQHTDQVFRGQSFG*	212
CEOG0001027	Accessory	JS1916-1	JS1916-1_DN13048_c0_g1_i1.p2	MSVTRSAIFINLLVVLQVLARWPPYLVPHRTSPTLTPTQNSDPENPAGVGAPKNPAKSGSDTTSSGAGGVYDGKVFQGEATTYSSSWSIGNCLCTNGPNPAG*	103
CEOG0001028	N/S	JX1904-5	JX1904-5_DN18839_c0_g1_i1.p1	MSIINCRRLLDVTLCVFLIMMSSVTTQKFVDPNTANGGCAKPKAAKAIISSKTTGVSGTVSLSSAGQGACNVLVKLQGLPAGYYNVWVHTGSVTAAGGKVVCENAQAVLNPTNVPPGATCSPATRATTCKGGVSLME*	138
CEOG0001028	N/S	JS1943-1	JS1943-1_DN14196_c0_g1_i1.p1	MSIINCRRLLDVTLCVFLIMMSSVTTQKFVDPNTANGGCAKPKAAKAIISSKTTGVSGTVSLSSAGQGACNVLVKLQGLPAGYYNVWVHTGSVTAAGGKVVCENAQAVLNPTNVPPGATCSPATRATTCKGGVSLME*	138
CEOG0001029	Accessory	JX1904-3	JX1904-3_DN924_c0_g1_i13.p1	MTKTVSARLFFFCFSFAPLAPDFASTCLPKSRLSSPRPEEISRSTSDPTNPLGFCKLSGLGAAQSNPERNDHHPLSHQSSIADLAVDLNPVFEFLTNDYKSFNRKSSPIYDEIRQTLDVMLKTATNMFMKTRVTNSSYKHRDCEPPSSDCGSDPNLHSSSITVDRLMEGWRLGTPTSEYQWIDLCCTNPNETFESNEAESGYYSERSPKARRGSQNRFEFTQEVRSSESTVDIIKASKPHPPQPRHEPTTPRSVGQTFERSLLAPSSPDLGRSSSDSPNANIPLTSNSQPNPRFSPYHSSLGLIAHQVSSQLIPGAHAARNSTSLNSIKKKKRVGGF*	338
CEOG0001029	Accessory	JS1943-1	JS1943-1_DN69_c0_g1_i2.p1	MTKTVSARLFFFCFSFAPLAPDFASTCLPKSRLSSPRPEEISRSTSDPTNPLGFCKLSGLGAAQSNPERNDHHPLSHQSSIADLAVDLNPVFEFLTNDYKSFNRKSSPIYDEIRQTLDVMLKTATNMFMKTRVTNSSYKHRDCEPPSSDCGSDPNLHSSSITVDRLMEGWRLGTPTSEYQWIDLCCTNPNETFESNEAESGYYSERSPKARRGSQNRFEFTQEVRSSESTVDIIKASKPHPPQPRHEPTTPRSVGQTFERSLLAPSSPDLGRSSSDSPNANIPLTSNSQPNPRFSPYHSSLGLIAHQVSSQLIPGAHAARNSTSLNSIKKKKRVGGF*	338
CEOG0001030	Accessory	JS1943-1	JS1943-1_DN5188_c0_g1_i3.p1	MTHSLVFLIIFFFKSLQEDLITNAIHKAFNKSYLQNPEGFEEEKFNQFRYEIIKTWNKFSHFLKENSNIHPVENKLEKFQHPSPNKNLKGKKYESWRSLVDSILGNIHFLDEISNKKNTPIEFILNDIMVLYITLLKNYGLIAGYELRYFLNSEEGQDLIFNYSVGGFLQKYSSHITSLYINYDYEDTLKNSLFTHAIHGILGEMNHNSFRYISWLLVETEINYRKRKFDFIYLKKIQKDFNQVLRRDHMNLGDELVNKKRILFFAEEMMEKIYKFQIHHGEFTYENQTEVALLHKILHFLIKYYIESKEVDIIGKLKNSKYYPYMLEFDKAMWNMSESLKSILSKFHELNQLIMWHPPSQKINRNSWMNVDFLADMKNSVKKTLFSEEFEKYYNFELTPQNNENKTFGGIIEALFRKWKEREKMIIHQLSDTKIDFTDESPISSIIKKINDQSVLLANFWKKDWYVSAKYEDTLLLKSSGNLFAILGNIFGDPRRFI*	499
CEOG0001030	Accessory	JS1943-1	JS1943-1_DN5188_c0_g1_i2.p2	MTHSLVFLIIFFFKSLQEDLITNAIHKAFNKSYLQNPEGFEEEKFNQFRYEIIKTWNKFSHFLKENSNIHPVENKLEKFQHPSPNKNLKGKKYESWRSLVDSILGNIHFLDEISNKKNTPIEFILNDIMVLYITLLKNYGLIAGYELRYFLNSEEGQDLIFNYSVGGFLQKYSSHITSLYINYDYEDTLKNSLFTHAIHGILGGK*	206
CEOG0001031	Accessory	SD1904-1	SD1904-1_DN307_c2_g2_i2.p4	MMIMTRSGLSSSSYIHTMNKLILLLLLWGDSKSSRCLYLSLSLSVCASRSLSLHPFNLHAYVDTYINRCGGKKKKEKKTRVIQDRSEEFISKSPKERSHPIFGGGLIEKPFVKLVYDQTRKRCINI*	127
CEOG0001031	Accessory	JX1904-3	JX1904-3_DN344_c3_g5_i3.p5	MMIMTRSGLSSSSYIHTMNKLILLLLLWGDSKSSRCLYLSLSLSVCASRSLSLHPFNLHAYVDTYINRCGGKKKKKKKLELFKTGRKNSFQKVQRKGLTLYSVVG*	106
CEOG0001032	Accessory	JX1904-3	JX1904-3_DN10004_c0_g1_i17.p1	MVFFFVTLLSPLFLQCHPFSHCTHNVILQIESLLDPHPKQRIFLGGNKMEGDEVKNINRGGKQRALKQKRDQMRASEISLELAEGVIHEKFVWSGNKLKTLDLYLAITAEKEKNN*	116
CEOG0001032	Accessory	JX1904-3	JX1904-3_DN10004_c0_g1_i14.p1	MTCFFFFFVTLLSPLFLQCHPFSHCTHNVILQIESLLDPHPKQRIFLGGNKMEGDEVKNINRGGKQRALKQKRDQMRASEISLELAEGGIHEKVVLSGWKL*	102
CEOG0001033	N/S	JX1904-3	JX1904-3_DN7493_c0_g1_i5.p1	MKSKFIMVCVCARYIACVCGLRMPVIRSVVFQHPFPRERVSYDCYQLHASFKLSAIGSSSDFFFVLLHCNLFTDNVLFCFSCRGMGMEVVGAEAAPAEIKVSDDVNLFQ*	110
CEOG0001033	N/S	JX1904-3	JX1904-3_DN7493_c0_g1_i1.p1	MKSKFIMVCVCARYIACVCGLRMPVIRSVVFQHPFPRERVSYDCYQLHASFKLSAIGSSSDFFLFCFIATCTPTDNEHPTPNLSYLVICIRIWSSYKCTRILCLLASICPLPVPLARLPLGPWVN*	126
CEOG0001034	N/S	JX1904-5	JX1904-5_DN4920_c0_g1_i6.p2	MNIRVEFLLVCISGAFCWLVEDTNKLQERGKSRDNSLDKIPPSSGIFFEKLTPPKTYGELETKNFLDGFGTGSPSIENRENVSGESVCAQSGKLVSIRSPEELKKNSELAWSRQSINHAELSIQKEVIKSPKRQRDGLEVQSIKVPVSSLEGTREKPRANINPEAEKQIIVEEQLIDLLRNLAITKQYQGSSEFILSTDFPQSAPLPDLERLRNSAEHVSFNESIHKATQETQPKAETQPTLIKPDSTALPTVPPEKIDRRGGTKSDNDSIVSGHIEKPTTVQLPKPPRKRKYMYLNMRTPETPLPPQKITSRQQPKISRNKYVRRRKR*	330
CEOG0001034	N/S	JX1904-5	JX1904-5_DN4920_c0_g1_i4.p2	MNIRVEFLLVCISGAFCWLVEDTNKLQERGKSRDNSLDKIPPSSGIFFEKLTPPKTYGELETKNFLDGFGTGSPSIENRENVSGESVCAQSGKLVSIRSPEELKKNSELAWSRQSINHAELSIQKEVIKSPKRQRDGLEVQSIKVPVSSLEGTREKPRANINPEAEKQIIVEEQLIDLLRNLAITKQYQGSSEFILSTDFPQSAPLPDLERLRNSAEHVSFNESIHKATQETQPKAETQPTLIKPDSTALPTVPPEKIDRRGGTKSDNDSIVSGHIEKPTTVQLPKPPRKRKYMYLNSKLNVIVSEEYPRKLKKALGGSTLSDHGSANSGNTASSSKKSHHVNNRKSVETNTFEGESGK*	360
CEOG0001035	N/S	SD1906-2	SD1906-2_DN45976_c0_g1_i1.p3	MRFSLFALAALAAPAVFASTIPTFADAQDQVSASYDSIRKQLRFDNPDDACPDLVVRCVRKDTKEMIGDIGEKSFCHPKGTLKCKQCHETVNAAECNAKYLKDCATKCKAVGSPI*	116
CEOG0001035	N/S	JX1904-5	JX1904-5_DN40506_c0_g1_i1.p3	MRFSLFALAALAAPAVFASTIPTFADAQDQVSASYDSIRKQLRFDNPDDACPDLVVRCVRKDTKEMIGDIGEKSFCHPKGTLKCKQCHETVNAAECNAKYLKDCATKCKAVGSPI*	116
CEOG0001036	Accessory	JX1904-5	JX1904-5_DN9886_c0_g1_i26.p1	MGITNMKGVALLVALTAVFSSCCSAASSRYAFPTVEAPAPALYAEAPLGAHPGSEHGEQRHRESLAPVEPPSYHSSPPSHKHHGHHGHHGHHHHHQGPSPAQHPPPSPPYHAPPPHFPSPPPHRTPPPPAYYAPPPHFPSPPTHHTPPPPAHYAPPPHFPSPPAHHAPPPPTHYAPPPYFPTPTHHAPPPPAHYAPPPHFPSPPTHHAPPPPAHYAPPPHFPSPPTHHAPPPPAHYAPSPHFSPPAHNSPPPHFSPPAHHAPPPHFSPPAHHSPPPYSPPHGHYSPPPPTHYPPHIPPPPTHKYPSPPSPSHGEAQPPRGHRKLPPPSRSMYSTIAPSPANYNVVSPSEQGPKIKDHGAPGNAPMPSGQEGASPPWYF*	379
CEOG0001036	Accessory	JX1904-5	JX1904-5_DN9886_c0_g1_i25.p1	MGITNMKGVALLVALTAVFSSCCSAASSRYAFPTVEAPAPALYAEAPLGAHPGSEHGEQRHRESLAPVEPPSYHSSPPSHKHHGHHGHHGHHHHHQGPSPAQHPPPSPPYHAPPPHFPSPPPHRTPPPPAYYAPPPHFPSPPTHHTPPPPAHYAPPPHFPSPPAHHAPPPPTHYAPPPYFPTPTHKIGRAHV*	193
CEOG0001037	Accessory	SD2013-1	SD2013-1_DN15868_c0_g1_i2.p1	MINFISYACVTGVAIMSLNIDSVFGATCPSTDQFPGCKATGTNPTVTPPAQGGTAANFNCANGATACCATKNPATTQVKAQDCNNVNAGPASFQCANKSKNNPACQGGQSFSNPLQGATASSFMCASPNVAVCCNIPVTVSHSMK*	146
CEOG0001037	Accessory	JX1904-5	JX1904-5_DN7047_c0_g1_i6.p1	MINFISYACVTGVAIMSLNIDSVFGATCPSTDQFPGCKATGTNPTVTPPAQGGTAANFNCANGATACCATKNPATTQVKAQDCNNVNAGPASFQCANKSKNNPACQGGQSFSNPLQGATASSFMCASPNVAVCCNIPVTVSHSMK*	146
CEOG0001038	N/S	JX1904-5	JX1904-5_DN4858_c0_g1_i3.p1	MRKRLQVSMGSKGFKGVIVCLLILGLVLEQLQVEGKSCCRSTLGRNCYNLCRARGAQKLCAGVCRCKISSGLSCPKGFPKLALESNSDEPDTIEYCNLGCRSSVCDYMVNAAADDEEMKLYVENCADACVSFCNGDAGLPSLDAY*	146
CEOG0001038	N/S	JX1904-5	JX1904-5_DN4858_c0_g1_i2.p1	MGSKGLKGAIVCLLILGLVLEQLQVEGKSCCRSTLGRNCYNLCRARGAQKLCAGVCRCKISSGLSCPKGFPKLALESNSDEPDTIEYCNLGCRSSVCDYMVNAAADDEEMKLYVENCADACVSFCNGDAGLPSLDAY*	138
CEOG0001039	Accessory	SD1906-2	SD1906-2_DN2335_c0_g1_i15.p3	MSKEHLSVALALSVPVVAVITKVDMTPANVLEQTVKQLVKILKSPGCRKVPVFVKNDGMSCELAQNFVKEKACPIFMISNVTGNVSQSAQIFFFVNEKETSDRYA*	106
CEOG0001039	Accessory	JX1904-5	JX1904-5_DN3004_c0_g1_i4.p2	MSKEHLSVALALSVPVVAVITKVDMTPANVLEQTVKQLVKILKSPGCRKVPVFVKNDGMSCELAQNFVKEKACPIFMISNVTGNVSQSAQIFFFVNEKETSDRYA*	106
CEOG0001040	Accessory	SD1906-2	SD1906-2_DN2161_c0_g1_i10.p1	MNTALFALFSLFVAVFDATAVGDVYSCQTYAAVGPKGFTCNDRSDVICTEGCKTFVTSSNCKLQNYPKKPASTELCTVGFGRDTAAAKGSLALFFSESGLLLFDGFD*	108
CEOG0001040	Accessory	JX1904-5	JX1904-5_DN26492_c0_g1_i2.p1	MNTALFALFSLFVAVFDATAVGDVYSCQTYAAVGPKGFTCNDRSDVICTEGCKTFVTSSNCKLQNYPKKPASTELCTVGFGRDTAAAKGSLALFFSESGLLLFDGFD*	108
CEOG0001041	Accessory	SD1906-2	SD1906-2_DN2161_c0_g1_i12.p1	MNTALFALFSLFVAVFDATAVGDVYSCQTYAAVGPKGFTCNDRSDVICTEGCKTFVTSSNCKLQNYPKKPASTELCTVGFGRDTAAAKACITGQGTFRCTGNNSGTARCYGCVPYNQVSWAI*	123
CEOG0001041	Accessory	JX1904-5	JX1904-5_DN26492_c0_g1_i16.p1	MNTALFALFSLFVAVFDATAVGDVYSCQTYAAVGPKGFTCNDRSDVICTEGCKTFVTSSNCKLQNYPKKPASTELCTVGFGRDTAAAKACITGQGTFRCTGNNSGTARCYGCVPYNQVSWAI*	123
CEOG0001042	Accessory	SD1904-1	SD1904-1_DN61_c1_g1_i8.p3	MFVCLCVCVCVCVCVCVCVCVCEIKGLCTWCSATIRRLGLFTSIARCLFKGMYELIPCVCVCVCVEIKGLCTWCSATIRRLGLFTSIARCLFKGMYELIPRENRQTLTHEDGYRKAERGRGNVPFHL*	128
CEOG0001042	Accessory	SD1904-1	SD1904-1_DN61_c1_g1_i12.p5	MFVCLCVCVCVCVCVCVCVCVCEIKGLCTWCSATIRRLGLFTSIARCLFKGMYELIPCVCVCVCVEIKGLCTWCSATIRRLGLFTSIARCLFKGMYELIPFHL*	104
CEOG0001043	Accessory	SD2013-1	SD2013-1_DN1762_c0_g1_i4.p2	MVRMCSTPSGALKLALLLVCRALASPLFITRFVFCHCCCVLARRGFRSSCSAVVAIPLYPRVATPCTVPTRGHALSRHLQRSLPSPTLLSCIPFPMPPFSADSLS*	106
CEOG0001043	Accessory	SD1905-3	SD1905-3_DN5935_c0_g1_i1.p2	MVRMCSTPSGALKLALLLVCRALASPLFITRFVFCHCCCVLAGRGFRSSCSAVVAIPLYPRVATPCTVPTRGHALSRHLQRSLPSPTLLSCIPFPMPPFSADSLS*	106
CEOG0001044	Accessory	SD2013-1	SD2013-1_DN5766_c0_g1_i16.p2	MFNCCPLRILSSALSTSWPAVALPPQAPVWRPTLPANGDRWQAAGGARHLHVHVARRASPRRAAPMRRHRMGSEPQFQRDRRGRRKCRAKRKHKITHPATNNRRPPQMSGRRRRCPQQKIRRGARREQEERRLKNTENPGEKQRWQCAVGAYRASAI*	158
CEOG0001044	Accessory	SD1905-3	SD1905-3_DN9949_c0_g1_i1.p2	MFNCCPLRILSSALSTSWPAVALPPQAPVWRPTLPANGGWRQAAGGARHLHVHVAVHVARRASPRRAAPMRRHRMGSEPQFQRDRRGRRKCRAKRKHKITHPATNNRRPPQMSGRRRRCPQQKIRRGARREQEERRLKNTENPGEKQRWQCAVGAYRASAI*	162
CEOG0001045	N/S	SD1906-2	SD1906-2_DN7694_c0_g1_i4.p1	MIFNKNISILFLLHVLALAPMLRAQKDSSFGGCGVKVSLDERMNFQAAEEPLKTELPAMGDGVEFLKGLCDSLPTSCGASEGEANKCRRLQAQATNGLLGVDLMNKWNQLIAAGGGNGDGSKQRKNKNNRKRGWK*	136
CEOG0001045	N/S	SD1906-2	SD1906-2_DN7694_c0_g1_i2.p1	MIFNKNISILFLLHVLALAPMLRAQKDSSFGGCGVKVSLDERMNFQAAEEPLKTELPAMGDGVEFLKGLCDSLPTSCGASEGEANKCRRLQAQATNGLLGVDLMNKWNQLIAGM*	115
CEOG0001046	N/S	SD2013-1	SD2013-1_DN68350_c0_g1_i1.p1	MRLAPLLTIFAAPLAMAVAAPNPIAAPEPNPVAAAAPLSTTGLLGTIQGLEGLLSDSNINDLNTIIGNAAKLLSDDNLKILQTILTNANSLLTKDFVDNTTTLIGDATPLIEDVSKLLGSVLGSL*	126
CEOG0001046	N/S	SD2013-1	SD2013-1_DN60672_c0_g1_i1.p1	MRLAPLLTLCMAPLAIAVAAPAPNPVAAPAPQSTDGLLSKLSDLESLLSEDNINNLNTIIGNAAKLLSDDNLKTLQSILTNANSLLTPDFVDNTTTLIGDATPLIEDVSKLLGSVLGSL*	120
CEOG0001047	N/S	SD2013-1	SD2013-1_DN7032_c0_g2_i3.p2	MQFTLSTVLALAATVVALPPSGPSAGGVGNGNGVGNKGNTNVRFPVPDDMTVKQAQAKCGDQAQLSCCNKATYAGDTTDVNSGMLGGTLSNLIGAGSGSDGLGLFDQCSKLDLQIPILIAVPIQDLVNQKCKQNIACCQNSPSSANSDLVGVGLPCVALGSII*	164
CEOG0001047	N/S	SD2013-1	SD2013-1_DN7032_c0_g2_i2.p2	MQFSIATVLALAGAAFALPPAPAAGGVGNANGVNNKGNTDVKFPVPDNLTVKQAQAKCGDQAQLSCCNKATYAGDTTDVNSGMLGGTLSNLIGAGSGADGLGLFDQCSKLDLQIPILIAVPIQDLVNQKCKQNIACCQNSPSSANSDLVGVGLPCVALGSII*	163
CEOG0001048	N/S	SD2013-1	SD2013-1_DN7807_c0_g1_i5.p1	MKFSLLAGLSLAGAAIAADVPAIETKGKKFFYSNNGTEFFIRGVAYQPDYNSAGAIPNKRDGSSTSYTDPIADVDSCKRDIPYLVQLRTNVIRTYAVNPNSSHDECMSALADAGIYVISDLSSPTESIEQSDPTWNADIFERYASVIDAFAKYPNVIGFFAGNEVSNNVSNTNAMPFVKAAVRDTKAYIKQKGYRSSLAIGYATDDDATVREDISNYLVCDSTDDSIDFFGYNIYEFCGDSSFQQSGYKDRTEEFKDYPVPAFFSEYGCVQGTKPRPFDDVPILFGDQMNDVWSGGIVYMYFETGNHYGLVSTSGSSVSKKQDFDNLSSQMKKVSATGVNSADYKVSTTVGRSCPTVDSNWMAASKLPPSPNSDLCECMYDSLECVPNDDISNKDIKSTYNYLYGLKQKGEVDAVSGVYSNATEGTYGAYSMCNAKQRLAWAMNRYAKKAGGSSACDFDGKATSRSAKTATGSCATQMSSIGEAGTKTINAGLAASSGAANGSGGGSGSSATSSGVGVGMNQPQAVHVGAWQLGAYTVAAVASGIFMIML*	551
CEOG0001048	N/S	SD2013-1	SD2013-1_DN7807_c0_g1_i1.p1	MKFSLLAGLSLVGTALAKSSIPSIEVKGKKFFYSNNGTEFFIRGVAYQANFDGTAKSSGSDSYVDPLVDAATCKRDIPYLLSLRTNVVRTYAINPNQSHDDCMNALADAGIYVISDLSAPEESIVSANPEWNAELFTRYSQVVDTLAPYPNVIGFFAGNEVSDDYNNTASMAYVKAAVRDMKTYIKDKKYRSSLAVGYATDDNKDVREDISNYLVCDSTDDSIDFFGYNIYEFCGDSSFQQSGYKDRTEEFKDYPVPAFFSEYGCVQGTKPRPFDDVPILFGDQMNDVWSGGIVYMYFETGNHYGLVSTSGSSVSKKQDFDNLSSQMKKVSATGVNSADYKVSTTVGRSCPTVDSNWMAASKLPPSPNSDLCECMYDSLECVPNDDISNKDIKSTYNYLYGLKQKGEVDAVSGVYSNATEGTYGAYSMCNAKQRLAWAMNRYAKKAGGSSACDFDGKATSRSAKTATGSCATQMSSIGEAGTKTINAGLAASSGAANGSGGGSGSSATSSGVGVGMNQPQAVHVGAWQLGAYTVAAVASGIFMIML*	547
CEOG0001049	Accessory	SH1901-1	SH1901-1_DN181_c2_g1_i98.p4	MRHLSFFFFFFFEGKLSLHTHTMALPRKKRGFDGRKDGIDRSRGEGREDRIERSSSRVLLFSKPPLILGREASLGGSEESEVWGQTTVLQSIEILPSGLDEFEEF*	106
CEOG0001049	Accessory	SH1901-1	SH1901-1_DN181_c2_g1_i18.p2	MRHLSFFFFFFFEGKLSLHTHTMALPRKKRGFDGRKDGIDRSRGEGREDRIERSSSRVLLFSKPPLILGREASLGGSEESEVWGQTTVLQSIEILPSGLDEFEEFIVIDPSMPSIIDQVLLMTSQDATRVSVFGRKTILEADR*	144
CEOG0001050	Accessory	FJ1902-2	FJ1902-2_DN6909_c1_g1_i6.p1	MNFPGRLKLLSFTQPVLTLVLWPGLYGFLAPDEPAAAASVPASDGFATPADEKRHAHAHTHYDIGRSEPAREQQDKKEKTQGGNSTRAKSSSGARKTPALRQAEAGAECVDARAEAFIDSFRQQQQVHHYQEEGLGICSLKCTSSAEGPA*	151
CEOG0001051	Accessory	FJ1902-2	FJ1902-2_DN37778_c0_g1_i1.p3	MVAPLLTRLLLLCLPHLPHPTPDPHLPCSGTPPSGAARRRRTPPGAAGAEARPGTRRRRRSCGGRRRACPPRRRRPRGRRRGPRRWWRAWQRRRRGRARRHPLAASCG*	109
CEOG0001052	Accessory	FJ1902-2	FJ1902-2_DN2887_c0_g1_i8.p1	MCAAAFCRSCSCLFWMSTQAACFCCFCCSASGCWEDEHCPMALSLSLSPPSRCALICFAFFLGSSSLSFSPFTRGNGTGGESIYGEKFPDEKFVRKHTAPGVLSMANAGPNTNGSQFFICTVATPWLDGKHVVFGQVVEGMDVVKAIEKVGTRNGSTSKVVKVADCGQLS*	171
CEOG0001053	Accessory	FJ1902-2	FJ1902-2_DN2775_c0_g1_i17.p2	MKKRFLKLLLEFMLTLTKKQEDGSLQKGWVGWATSSVKLNQHKTTRRSRLFARSQVNQNILINFFVKSDTPIWNRTNSVEISGFNAEGTQPQLFRIRPMQIERVEEFIDAIKRATAEATEK*	122
CEOG0001054	Accessory	FJ1902-2	FJ1902-2_DN3202_c0_g1_i5.p2	MTMSQKFDMPLLKRHVLSFLLSSVAGKPIEAMRIAEEHQLPELYRESSRFLLDNWQGWDTKELENLSSQTLLKLEKRRTWFLERLLKLGLVNTSRDYVCPSSCPDPQHCSRLVDDKWKSAWGASFKFGPPQPSSVYRALRCLEPSLHSPALLLPHTSCQQHALRFFCRFIRSHVLAIHA*	180
CEOG0001055	Accessory	FJ1902-2	FJ1902-2_DN535_c3_g2_i1.p1	MALNIKLCCFVSHFYLHFLCSSGVEYRWNGTQQTHPATERRIETLDAMTTTSTLQVKFIYRMIYTHNTSASIAPTQVRTRHGKQQRSRACQQPAHEGNRDKFTRARHGRSRFGRFDARRPVRAGWHRSVGAAAAGEHPRGAREQPRLLPPGTGPSPGPGPPAWPDHPPPQRPQRRRRR*	179
CEOG0001056	Accessory	FJ1902-2	FJ1902-2_DN2989_c1_g1_i11.p3	MMPCVVFPSLLFYYFQVVHNQSLWLVNPADSVRHPPPAKKRERKKKKIWSSTESIFCQVNPKKFQVYLNQKHFFFKKKKTPHKFPGIIFKRRGTSWGPSGFALHPSYPSS*	111
CEOG0001057	Accessory	FJ1902-2	FJ1902-2_DN28_c0_g1_i8.p5	MYKGSVDPVCMMGLVLIVTHVMLFSSSKIESEPPNRSSRAQCWSARDDYFGCLDLNHSEQLKRDPETKYYFVPGEEPQEVCNLERKAYHSNCMKSWVEHFNKRVVNEQRSLATQVALSKPRNLT*	125
CEOG0001058	N/S	GD1919-2	GD1919-2_DN25967_c1_g1_i1.p1	MYFHLFYFTLLYNLFSFFLDHHKWVVNGFSPPILRWWQAIHRFPRLKWVRSSCSQLKLVAESTTQPHWVVNKPHMVTNLMPPLRKQIKEKNYPKTKKKKKNLTLVKKNNAKNIND*	116
CEOG0001059	Accessory	GD1919-2	GD1919-2_DN2857_c15_g1_i1.p1	MKGPIGVQPKRIFFFFFFLCGVPDWSPHRSASLDRDEEKLEVPEGHSAHLAQPKGKNHQLTNFGILRCVLGRLSGHSKLPNRLCLHRLRMHCVVQQFQAEEHHLQLHRRRAQRICRRISQGDLDQSSGMPNTLNQLNCYCDPHQ*	145
CEOG0001060	N/S	GD1919-2	GD1919-2_DN11315_c0_g1_i4.p3	MRHHPRGRPFEDLVLLFLCNAPAIGSNNMAQDFERRDTNRQLLPQHRQSCLLNAKQDAFQCLRIFPHKTLDAVNFNQLHSPVIGFWTFDARVVNEDLDSLRKIVLQDPSHLRLVHRHGIGRALREPSQLHSSQPSLKCR*	140
CEOG0001061	Accessory	GD1919-2	GD1919-2_DN6881_c0_g3_i1.p3	MEGASRPPLRALACLWLCAVAAALLPHGASAAGGECGNVSCGMGTCSESSDYAFGFACECKPGWSRYHLAGLQFPFLPCVIPNCSKFPRSPVQYLLFKRNCIRMRHVKQSKSNVGNADLIRTCHRSD*	128
CEOG0001062	Accessory	GD1919-2	GD1919-2_DN18915_c0_g1_i2.p1	MRSRSGCWRGRIEHSVLCLRCLAIPVGAESDDREQKELYDEPTYDAQPESRPTDTQDERYEVSRGDADDVVGAKVDAGTDLLPSAASSHTYTYNPSHASQGRKEEESSTPVSAGCCVVGSTA*	123
CEOG0001063	Accessory	GD1919-2	GD1919-2_DN1327_c1_g1_i1.p1	MGWAFGLGLERIAMVLFSISDIRLFWSDDPRFKDQFKEGQISRFVPFSKNPACYKDLSFWIPNQSHAPHDEDAFEPNDLFEIIRDVGGSWVEEVKLIDEFTHPVTKRKSQCYRISYRSIERLLKLNLCNALTILMFFLFLKTTTTMIDQTLVSFLWTNTHHDPRNLSNQEVNETQTRVKLALEGQLGLEFR*	192
CEOG0001064	Accessory	GD1919-2	GD1919-2_DN3903_c0_g1_i6.p1	MVLLSISFFALFATRFRHSDWVFKRTGRRIKPDHPSSRGASKSHHPEMPRHSNLEDSKYEMSFDEADLVDRAHRRPNHQKRDERRSTSTRDHKSDYRSRDSRTTYPRDDHHKRRSRSPIRHNR*	124
CEOG0001065	Accessory	GD1919-2	GD1919-2_DN5790_c0_g1_i14.p3	MFFFFFFFFFFFLARNDVITRSGAKLWRALSLALTSKDDEPPRPKHDSAEGWFELYKGLHYREENWRKGLAQRVVVLKGHTGSSPLNRLTLGPNDEPGSCDDV*	104
CEOG0001066	Accessory	GD1919-2	GD1919-2_DN1787_c0_g1_i31.p4	MIFFFLMIGFGIWMQVDTHQVLTTHPRRRIEIASVKAYNQYPKSIIDTYIHTYIHTYIHTYIHTYIHTYIHTYIHRPHTYILQGRYARIMITKKKKREEEKNPHQKGKKKGGGGEGGRKQTDVMANERKRAISPG*	136
CEOG0001067	Accessory	GD1919-2	GD1919-2_DN8956_c0_g1_i9.p4	MTFANKLVLSCCGFFFVWFLNEAGSRRERTEREKETIKQEEYNLDQHQKRKRKGKRRRPRKNKRMEGHGSSGGSIDRYRTDSLNRGGGVARGWRQRAFGSSSSEQSRDRDRESVREDDESEVVMEIDHWM*	131
CEOG0001068	N/S	GD1919-2	GD1919-2_DN51216_c0_g1_i1.p1	MTFNVFLTGLLAATAAALPHSVRSGESGAVETRDSSGGSLQIVNNLDTNVYLWTTSSDSGSMKTLSTGGDYSEDWVTNSNGGGISIKMSTSESEDSVLQFEYTQDGDTLYWDMSSIDLDSTSEFVKSGFTVVPSDSSCKTVSCAAGDADCSDAYQLPDDVNTYSCSLDATFTLTLG*	177
CEOG0001069	Accessory	GD1919-2	GD1919-2_DN12170_c0_g1_i8.p1	MLSSELMVIMSLDEMNIRPAPCPHLMAVPSCLVLLLLLVAFAYDRCTCDGPSNQVIIHARESSREPVAAMTWVRARAFQTSLAHTFPPDRSESPQSDLDGFISFFFQRFIHVTLTSAGVWRPATYGPYTFRFNNRAYNRGLHASYYNFEDDYYGSYCDLLEYEGALRLNRHLSEQERLRRWRMRLAFEELEEAERLRRYRSMAHTDRIMLGLTDNSWWGERYGSHPYDHRPDWRHRFGNKIRRWDSSYLPLSSSLMNRYAPVWSGSSSLSYPNGHLDSGFLRATNDVHVDRLIDSDRRLENDIRRNELARAERDLVHQDRYLQNRIEDNLLHNQERAMEDRMMNDMIYDQQRSLEREALYDQERCLESQRYADNMLYDQERRLEDSFEDDAIYRAERRLDDDERYLERAEILDSGLRSRALSDYGSYPDVSLGLEDELVRDVVEDEYLDRRDLGEDLLY*	460
CEOG0001070	Accessory	GD1919-2	GD1919-2_DN674_c1_g1_i50.p4	MDLRHRNRLLGMLLPLLLSRICDPCLAQLPDEQQMQKQLRWFHPLTPQLAPHPWLGLGEEREKRAPATFERQRKGSRGASRALPQIGRASCRERVWSRGGGGGGGGARKQSETRRTNPMRMRIANQRERGRDPTRRKAGRMGSRGPG*	148
CEOG0001071	Accessory	GD1919-2	GD1919-2_DN22022_c0_g1_i4.p2	MASSSSKVLALGALIFSLLVTYGSCARPANFTASDFTADPNWEAARATWYGAPTGAGPDDDGGACGFKNVNLPPFSAMTSCGNQPLFKDGKGCGSCYQIRCQNHPACSGNPETVIITDMNYYPVAKYHFDLSGTAFGAMAKPGRNEELRHAGIIDIQFKRVPCNYPGQKVTFHVE*	176
CEOG0001072	Accessory	GD1919-2	GD1919-2_DN1882_c0_g1_i20.p1	MYTPYTLCILILLPLILAANEQDDVEERPEEEAPRHGHQQAVPFSNVRDGLLREHVGAGGDAGVGRDVGAQGVADGLHHLELDGLRHVRYRRALEHLDAAREAARGVAELDRRASCRERVWSRGGGGGGGGDRKSVV*	138
CEOG0001073	Accessory	GD1929-3	GD1929-3_DN4484_c0_g1_i2.p2	MLASLKRKFLILSCLRSLTTVETSSYNTKNAISWNSPLVKSNSSSRRTKQKQHIKPLLTRCKDATRGDEAQVQITSHWIPRIHAGSVTDNITQDAEEMVDIYLVFSGINCFCTSSGWPLRRWPRFAAYCNCNICQFSVQRRKTKWISQLKEPYLDRY*	158
CEOG0001074	Accessory	GD1929-3	GD1929-3_DN4730_c0_g1_i10.p1	MISHSTHSLFLSSNLFLRLSLTRPSACFFSSFTPPPTSLVHQLVSSHPSLPLQPHQLHSRTHSLSSEPLLPLTPSIDPSDHPMLLSLLSGSPNLPFDRSSAYGSHPPPLPPHHHLPNLLVPSSYPLPSSPSISPS*	136
CEOG0001075	Accessory	GD1929-3	GD1929-3_DN2822_c0_g1_i4.p1	MRMRMCLCLSLLTVVLSLSSKTSHCFPSFDFGFGLQSPSSSPHPPPSIECRVSSVECPSENLRHPTTNNNNKNNNNNNNNNNNNNNNIIIIINTSSTTHISININIGSRRAVRSLRRQGQDDGQEGETETHSHSHLRSHSVSVSLGGGGGGGGGGGGGSPPPP*	164
CEOG0001076	Accessory	GD1929-3	GD1929-3_DN1343_c0_g1_i2.p7	MLRWCLVVLPLGSSSSSPISLCITVSGTENKCLFSETRENIKPLKVSPFTGQTVSKYFNHFRIKYSSTQPWKGLSEHKARNGCSHQSNHQTRTQQLAPHSR*	102
CEOG0001077	N/S	GD1929-3	GD1929-3_DN11918_c0_g1_i1.p4	MHAVRIFISILQKLLIRRAYASLGHAPLPHQARQLRDAQGILRRPSPGEQQAIPAHEHGNGGLSPPGASSPPPPGAAIIVPGGRRRRRPRQCSWRRRQRRRRLRPRH*	108
CEOG0001078	Accessory	GD1929-3	GD1929-3_DN11248_c1_g1_i1.p2	MNKQRLVSWVCLTIATGVLACGDSQDTSGDGKADPRNQPLLIHCKRGKHRTGCLVGCLRKLQKWCLSSVFDEYHRFAAAKARITDQRFMELFDVSSLKHLTPSHC*	106
CEOG0001079	Accessory	GD1929-3	GD1929-3_DN13613_c0_g1_i2.p1	MNTLSIGIKLFLLGAMLQGLNANPIPEPKHHHHKHKKNRNEGKCRLGFIIHAICVQFQCMISTFSSCVLCFLSLVLRISRGVNVVFLASFHETPRFHSMAGLKPIDNAYRTFNLICIVSKYVSSVIPNVYPLSVNEGIGQIYPNLLCEITEIRTI*	156
CEOG0001080	Accessory	GD1929-3	GD1929-3_DN1159_c0_g1_i18.p2	MMMMMMMMMMMMTTRMESVPGPHHDSRFLRPSSFWDGFDQNVLMIRSLLRRLTRGLGEDELVQLLNRWTHSILGGELMVIEFIPHLDRFCEVKKKKKKKMMMMIWRSMESRVETID*	117
CEOG0001081	Accessory	GD1929-3	GD1929-3_DN1109_c0_g1_i32.p1	MIIVFFMVLLFAKFSHLHDSFPLYCRDRSRICENKEFSKLQPRVLVPKQNLISHNTLHRHRQDSSSKEKQSKSDHRSKLPGGRSLKSKSTPRNRSQKTLEDQAYEEELRRDSTPPDRRARLKYYRELDQLKLEEEVVIEV*	141
CEOG0001082	Accessory	GD1929-3	GD1929-3_DN3241_c0_g1_i4.p4	MSMLKLIEMLMKVMVACTMLDDPVSSTQREAQLASDQPQTDGRPAERVLISRLTQYTCQPDRIHGTIQNPKWICDPIDRFFKLVPSKDFHTNRLISEEILPEFSGS*	107
CEOG0001083	Accessory	GD1929-3	GD1929-3_DN3664_c3_g1_i1.p1	MLPYFIILLLMLRRMSLLKTPPKPPRQPKPPVRSEPHSKFHIFKPHIRITAWNFNKVFNIPHAMHMLLIQSFIYAALLYNFAAHASENVIAKDAAEATKTTEATKTTEAPQQSISANEVSYRPAVREAEAGATMGFGLDLRSLGSSWKGQPQTKSGGGWSGPSSQE*	167
CEOG0001084	N/S	GD1929-3	GD1929-3_DN25153_c0_g1_i1.p1	MILVAIISMFHPKTVSASCINPTAAKAIIQSNSSTITGTVKFYTAGVGKTTIRVQVTGLPPGPIFYHIHFGSVVGPDGKPICNAATVILNPLGVPNIGHCDPSSIKETCLLGVSCKK*	118
CEOG0001085	Accessory	GD1929-3	GD1929-3_DN1547_c0_g1_i24.p1	MTCLADQSLLLISAVHLHLGPGGGCSPDDSRMFDPKTYRIILFDQRGSGKSTPPSCLEENTTWDLVEDLEKIRTHLKIEKWVVFGGSWGSTLSLAYAQSHPDRVKALILRGIFALRRAELEFFYQGPGTNFIFPEYWDDYVSLIPEEERTDMISAYYKRLTSEEKAVRSEAAKRWSVWESSTSRLFFDHDYIKKANQDDFADKFARIEFSVFCLFSSN*	219
CEOG0001086	Accessory	GD1929-3	GD1929-3_DN416_c0_g1_i23.p1	MSSPSKLRPLLLFLSFPFPLSLDYYPLRHLTSISFPPPSPSLSSSISHRIDLDSVLIRDHTGQLLLGKCQYLRGCNWPYSTLSDLGLRQKESNDYYHPTIIMIVQGLVVTGREIKRRKRLGRYGRHFFLFKKKPRSYSLGSNPLIFLPPIKS*	153
CEOG0001087	N/S	GX1902-2	GX1902-2_DN8273_c0_g1_i1.p1	MRVWIFFLFCLAGKTLAAPTEEEPVIEEELEVGTNPVQVETGEFDEAIEVVEDVIAENPCLNHHCKKGKVCEVDDSNQPMCVCQDPLTCPAPVGDFEHVCGTDNKTYESSCQFFATKCALEGTKKGHKLHMDYIGPCKYIAHCLDNELNEFPLRMRDWLKNVLVTLFERDEDNNLLTEKQKLRVKKIFENEKRLQAGDHSLDLLALDFEKNYNMYIFPVHWQFGQLDQHPVDGFLSHTELAPLRAPLIPMEHCTTSFFEQCDADQDKYIALEEWANCFGIKEQDIDNDLVI*	292
CEOG0001088	N/S	GX1902-2	GX1902-2_DN18243_c0_g1_i1.p2	MLKYHLSYFLCIPILLRKASTSSTVYVPMRYHVIPAKTTCNQELLTICNADEPPICSSNLPLDPSCICKRTIAAATVAIAIGIPHTKGFLFMSFLTVKS*	100
CEOG0001089	Accessory	GX1902-2	GX1902-2_DN4699_c0_g1_i1.p2	MVVFPNLVPALLISGNLSVKSLADVVTQDNFVSPNSEFLETILVAVPNNYVKEWVNSYERLTSLVVPRSSAKLAQDEDYTLFNVTVFKKVKDEYSQKCREKKFIVRDFVYDECEIEKSRIEQKEYEQHEKELWSELLRLARINFSDTFQITIHLKVIQTYIESLLRYGLPAHYCAVAIKPEPKNWKKVLNQLSLFYNSLESNANNLHKKPKNKLGKQANAQDELIGGEYASLLEKEVFDFVLFEIADPKRNSKET*	256
CEOG0001090	N/S	GX1902-2	GX1902-2_DN35617_c0_g1_i1.p1	MEIVPIFPKLAIIFLFAACLSVHSIQATDIKYCNKKTNYVVKVDDVEISPYPVSTGEPTTFTIKASTGQALTGGKMALDVSYFGVKVHSESHSICEKTSCPISVGKFVLSHTQTLPGITPPGSYTLKMKMEDEKKHQLTCISFNFNIGLGSSVSSI*	157
CEOG0001091	Accessory	GX1902-2	GX1902-2_DN2505_c0_g1_i43.p1	MWQLGLVLHCLCFFRLPYTQSDDIDLLKDEITKYPGFLLNELFYGSGDNQTRMSSPDIQQSKRLDLPRSLIKLLSDLLCLDPTSRPSCDRVLIQLEKLRRSRFAESPSPVHSKQLKRTFNSLDSPGSSSLSKETIVTREIELTHRLDSSSALVKRRRNSTSAHLPGSSSEEAHKPTNALMIIPGPNVYRSQQRSPDIDQITEQSEKETERSKLPSLESTELTNNLSSNRSLIRFSSSQFNPLAPRRLPPSRYFPLMMGCIICLKDPRRLTCNLLLAFRDLPSLDFGFGIPSRSSLSNSFDHLPIVLV*	308
CEOG0001092	Accessory	GX1902-2	GX1902-2_DN5643_c1_g1_i2.p2	MMSKTKAAVRPRSWHLPFLFLLLLAQTCSPQEQGHGNALHGSFVCCPGEAASLQLEREGMVYKIIFSHFCFIKKPNHHFEEGNGATLQQREVQQLPPALLHEHGAIGELAPRAEACWSPATPRCAACRSPAPP*	134
CEOG0001093	N/S	GX1902-2	GX1902-2_DN4432_c0_g1_i3.p1	MRDFPVLSRCIWFMFVVTHKVIGMQRWTNTHPGYDELSQAIMYFGPRSDESSSNAGQNANVDRATLPHSETGASAPAGTSRPQSSYQNLQSQSARHNWGSQPSSQNQALKNLKQPPIQNLPSKTAGPGNSEKGDQMRLQAGNKYPMRATSGPVLNLGKGAARDPKAIGLSRFAPSNSDPIPQSSGSKRAEEPSSSHEADTRDKQKMKINEELHVGSSLLDQPPRWETREELSSLSLVRQSQKAESQIEMTFFKSDKIFQLRTQQINFPLEVVMFPGESHARMFSIINRSKEKSYIYTLYDVQTRRSIWKETLKPGMRHKFPFEVYSQLDQVMLWAKEK*	339
CEOG0001094	Accessory	GX1902-2	GX1902-2_DN3741_c0_g1_i8.p2	MLIALFLLMPVRSWQPTGEFSTRLKTKLLEKLTDRPPDIYHLRPDTLDPALLRPGRLDRRVEFALPDNEGRANILKIHARSMSVERNIRYELIARLCPNATGAELRSVCTEAGMFAIRARRKVANEKDFLDAVEKVIRQGSKFSSTALYQNYN*	154
CEOG0001095	N/S	GX1902-2	GX1902-2_DN39777_c0_g1_i1.p1	MFKLAVVALVLLSASCFAKQSDPKVQVYSRNPGEYGKKNTLICYVSGFHPPDITIKLLKNGQEIPGSHQTDLAFEQGWQFHLTKYVEFTPQVGEEYTCRVRHMSNPEKSYTWEPDM*	117
CEOG0001096	Accessory	GX1902-2	GX1902-2_DN9444_c1_g1_i5.p1	MRFFFHLALIVASLRALLGASPAAVPAVVFLSGGQSEEEATRNLNAMNKLSTKKPWALSFSFGRALQASTLKAWAGKVENVEKARAAFLARCKANSEATLGTYKGDAAADTESGSQPICGKKTKIKQNKKRKETTLKIQ*	140
CEOG0001097	Accessory	GX1902-2	GX1902-2_DN1323_c1_g1_i5.p1	MLVYLLSLPIWNAILPTYAYFHMDDFTWGETRKVEGAKEKAHGDKEGEFDSSHITMKRWGEFERERRWKMEQPTMSTLSDDAFRSGTPLAPPSGRYSINGSMDNWSSATVSDPYGTRGLPVHQLSLPQPLAREEPKGYFQNVPQPYSRFNSSRQPSQDSYPGRSDDFMSAKEPIMASFKAGNHDSSRQHQDDSLFADEGPMMPSTVVNHEFSHLFQSNQPDDDQQSSSHSTVLATSGGGGSNGFELKAGFARGVTLSDTGAVPDSMGSMRRVDRPPRDKEMLSSNLPPANPLKNSNYHPSTGNGGTSYPFNRGEDQDQGSLLLPRPPGFSSSSFLKPL*	339
CEOG0001098	N/S	GX1902-2	GX1902-2_DN10358_c0_g1_i2.p2	MFMGLLLLIALSHLQLEKKEKTPSKLTKTVGGDKNGGTRVVKLRKMPRYYPTEDVSRKLRSHGIKPFCQHRRKLRKSISPGTVLVLLTGRHRGKRVVFLKQLGTGLLLVTGPLALNRVPLRRAHQKFCIATTTKVDISSMKIPKTLTDSYFKKKKLRRPKHQEGEIFDTEKEKYQLSEQRKADQKEVDSQLLPLIKKVPQLKGYLRSTFCLTNGVYPHKLVF*	223
CEOG0001099	Accessory	GX1902-2	GX1902-2_DN955_c3_g1_i2.p4	MHAASLFFFFFFFVRNMHKNQKPEMEVNQSRQRIRKVERERSKREPRPKVYTHSLSPLEPDRISSQGLLSSAGSFDDSVLDPIGEADAPRRRRRFFFFFFFW*	103
CEOG0001100	N/S	GX1902-2	GX1902-2_DN3941_c0_g1_i1.p1	MAKPFLILSLSLLFLFLFPLSSSNPNPDSNSNSSSKSPPLTAHAELTNYGFPVGLLPTNVLGYTINTTSGDFAVHLGDNCKITLPPDNYLATYSKHITGKIVAGRIADINGIRVRAFFQWWSITGIKSSGDDLVFEVGVVSAKYPSNNFGESPDCEGKRASS*	163
CEOG0001101	N/S	GX1902-2	GX1902-2_DN33904_c0_g1_i1.p2	MLLGIPVLIQIVNTGDAAAVCIRVVYMFHISCSISWITSHHCLMSSSDFEPVQFAVCARDDLVHSGQQIANVLAAAFGAIDPCNLVPSNSFAFVEFLAN*	100
CEOG0001102	Accessory	GX1902-2	GX1902-2_DN3600_c0_g1_i9.p1	MFVFLSLAFFFASARFNEVYRQLEALGDNNTLLCPKVDISCEKEADCTQHETIDLKSKLQSKEAKIEKMKYEHLGGRLLWQRSFLKRNTRKSLMRQRRNYLSRMI*	106
CEOG0001103	Accessory	GX1902-2	GX1902-2_DN3629_c0_g1_i8.p2	MCRLFRNVLSLGAFLGGIITPENSPKSFFKVCHTISPSQNFITIQFKQDSPMLSSLQERPKWTQGEKEGNITPEENIERKKSEKLAGSMSFKFKGLVINGSKFTLIYKEFRTFQVVDAK*	120
CEOG0001104	N/S	GX1902-2	GX1902-2_DN15893_c0_g1_i2.p1	MPHCNGFISDVFSLFILPTVITQPTSSYSPIPVAQGSDEGKSPDSSKPKKNRCFTCRKRVGLTGFDCRCGNLFCGIHRYSDKHNCTYDYKAEAAAKIRKENPVVVADKIQRI*	113
CEOG0001105	N/S	GX1902-2	GX1902-2_DN45268_c0_g1_i1.p1	MEWTLGMSVCTLTSGCLFVCVHHPSSLTESKTVLASLYSSASASSSSVSNSCCRSAWAMAKRRWQSGIIILDSCNTSICFLITYTSSASALRRSTFSSCCFDSFMYITSSLAKRLTTPVLIFICRILGSAIVRVV*	136
CEOG0001106	N/S	GX1902-2	GX1902-2_DN7173_c6_g1_i1.p1	MARMMLMVALCILPALVSANRPVANPLIVEGRVYCDTCRAGYETNATTPIPGAKVKIECKDRDTHKLLYSIDGTTDSTGKYKIMIKEDHGNQLCDAMLVSSPQRDCATADPGRDRARVILTRNNGIASNNRFANAMGFMRDQRMSGCKQLLQQYEQESEE*	161
CEOG0001107	Accessory	GX1902-2	GX1902-2_DN7213_c1_g1_i10.p1	MFSFFHFLNFSSSMMTFSVTVSIADITSVSELLKDSVEEALFISCKICTPVFFDTENYSFQVTQYSSILHSAPHAALYCKPNSVHHYTGRIERIHGGTSRSRQQRPQRPGRENTTWHTSGSRSSRCSRTCAGPSCTCELSRGPKGRRGSDQPSVLHHSRPHYELVCAR*	169
CEOG0001108	Accessory	GX1902-2	GX1902-2_DN163_c2_g2_i8.p1	MVRLMMMMMELVVVVVVMAVDDDDDDDDDDDDQSIKTLRKTASRRSKTRASDHQPITKKLRRTIDLDSTEDDNDDDDRADGDWCRRHHSDPDTDDDHSNQTVTIDEALRFFNQCHVTDLPAVTACTLEQAKTIVGCRPFKDAEDMKKKLRQKKGVTAGVLNHYQDMMKVGRRSSSIHRSYLSPSTCT*	188
CEOG0001109	Accessory	GX1902-2	GX1902-2_DN192_c1_g1_i11.p1	MSPPFFFFFACLSQTPYFLLFFPSSAPTFLLVYSENPGWIFEGSEFSKIILTSQVKHLDHVDNSTRLPITNPISIPQTAHQPPTTGTKRKIQKSNTLSSSSITFEKVNSDEAEEEPEEEGCQPKISVIDRLMRILALSLNDHYRQTPKPDQERIAAPEGRKPGYEKMIDSEAQDFDRFNDELKIKVLVILNLLGIKSSPDSYFNSSSSQKEPPEDDLHPLNGFQAMAQSSKFLFSILIQSIFFDSFFLWNCDGSIFHKLQIPKCIERIELAIELVSKIVFNNQKDPINLIERLKRESNECSQLPSSLLPTGSSSSTGLKALFGFQNIYHEFIISFAKLSFSDLVVPHHHHHQQQQPQQTQSRQDPPYHQVRKHPSVQDDPKLGSTSNHVLHFRNYLSNDLVNRLDNIGDLAYDLLQSVASPDELDEWRLCSIEEEEEDDDDEEEDDPREEEHEEMERLN*	460
CEOG0001110	Accessory	GX1902-2	GX1902-2_DN1574_c0_g1_i2.p1	MFLFLFCIVAILVPRHSQSKHALLLRKCVQGIFFDNGVISLFPAVTPGPPPPPPPRKTLAGFAAITPRGATRVATKKTKKSTDNINNKLQLVMKSGKYTLGYKTVLRTLRNSKSKLVIIANNCPPLRKSEIEYYAMLAKVTVHHFHGNNVDLGTACGKYFRVCCLSIIDPGDSDIIKTTPGEQ*	184
CEOG0001111	N/S	GX1902-2	GX1902-2_DN1536_c0_g1_i5.p2	MKFTIVLAALAIATTPSKIRHNSDSDSDSSKNGFEASGFGLPNLPHSPAHDGRRCRSRSRRCSCHRQVHERTVAQLRPRCQGHGGDTCGREGVPELVCVHNRHAWAEVRGH*	112
CEOG0001112	Accessory	GX1902-2	GX1902-2_DN1536_c1_g1_i1.p3	MMSIHAEFFLGLFLFSSSKRSLVTDLVLPSVFLAPPLVTLDHRNSCSLAELTVQPVETYSQRKCDDSNVDLDFSFLFFDSREFKPSIEREREGEREWERKWEGEGGREL*	110
CEOG0001113	N/S	GX1902-2	GX1902-2_DN62518_c0_g1_i1.p2	MSPTPWCGKCCSLVSCVGAVSISSGRCVFNLCFPFSGLSKLSSGWPIRFTPCTSHSSNCPILRTLRSSQSSSDWLILLRLTCPSSFSDRLIRRLLPCPSATSFCRNLWPSFCSSTS*	117
CEOG0001114	N/S	GX1902-2	GX1902-2_DN7783_c0_g1_i2.p3	MYGRPISRKVWVVLLLWGPCAAEWGGGVADWSRGGGHKAIRAESTSPQRLFHHPKPQTGPAGDRNRIEEEDMAFPRQASSGNGHNGKKCRHVDQEESSTQAHSGRRSRRGP*	112
CEOG0001115	Accessory	GX1902-2	GX1902-2_DN4179_c1_g1_i2.p3	MRFTVVAYAISVSTGALALPATQENSAQATTATTATTQAGQVNQAGQATQADALCARIAKYYSMRRFVAATGQPASNWTRRHDERYFHYSSGLQAVVMALGACDEVSVFGFGKAPGAKHHYHTNQKKELDLHDYEAEYQFYRDLQERPEAVPFLDEAPGFKVPPVKLYW*	170
CEOG0001116	Accessory	GX1902-2	GX1902-2_DN2046_c0_g1_i17.p4	MILPCIHRSCLLVLSFTSTTSTTTTTTTISHSALSSNSSLSPSNPQADQDDGLDSQVRSQGLPMLLENRAMGRSSHRSRRSSLHLPGRHPDLDGHRHLLRGHLPHRIPQ*	110
CEOG0001117	Accessory	GX1910-3	GX1910-3_DN52732_c0_g1_i2.p1	MRFSFLFPNLLGVLLFYRSQWHPIEHRSLGQSRAVFHEKQGAFMNGSFISRKGKKRYTKEKREREITKARYRWSPCFRSEPDNYLATQVCRQIRCIDPSVFN*	103
CEOG0001118	Accessory	GX1910-3	GX1910-3_DN762_c0_g1_i76.p4	MGCIALRCRCAAMMNGSMAACVLSQWLMSWWTPASLEQTCALASCHSQLLVASAGGVNTRRSEERRVGKECGVAGGGGGGGGGGGGGGGGGGGGELDKQELEWSRSSCSGSGSSSGSGSSSSSGSSSSSGSSSSSSSSSGSSSSSGSSSSSSSSSGSSSSSGSSSSRAGESVRGTTGGTGSGRGC*	186
CEOG0001119	Accessory	GX1910-3	GX1910-3_DN13206_c0_g1_i5.p2	MHIWKRKRRHWSTCLQLSLELLSLQTCGPLIIKKRGYMDVTAHFIDDSWTLRNIITRFIYVPAPHTAEVICDQLYEALVEWNLDEKISTVTLDNCSTNDAIIPELVKKIGKGKLMLEDASNADQPETFWSCLQEMQEGMQKLLL*	145
CEOG0001120	Accessory	GX1910-3	GX1910-3_DN349_c0_g1_i53.p2	MIIIHRVRPVMVLLVIFEIFLQAIIDSDRSIAPSSSSIWLLVHLSSSQSVKALNPQMMIGGGGGVRGRGVIERGRGRGRGRGRGRGRGRGDGEHVGGMGGCKMELGLRGEYQEPRWRLMDVDDGCRWRASGRMIDSNLIKSLSM*	145
CEOG0001121	N/S	GX1910-3	GX1910-3_DN11947_c0_g1_i1.p1	MSHWMEVLHVWKYLVGSLSLSLTLQPRVTNDDEGLSVYTDSTWANDPHSRKSQTGYIIFWKKAPVAWKSQKQSNITLSSTKAELNALVDGAQESLWIQSVVSDLWKKQTIRPSNFIVDNKGFVDKLKHFGSNSKTKYIDMKLKWLRDELANNRIRVTLTDTSNMIADSLTKASTKQALQLLTSGCFQ*	188
CEOG0001122	Accessory	GX1910-3	GX1910-3_DN3250_c0_g2_i13.p2	MRSSPLTLLRPPPSASASASASPPGHPVSLVILFLCSLNLLANAHSTAPPPIPAVHHISASSVTLLPRLLPIPADRGPHRSIHIRSSSPPTPDQLEHHDSLLLQFAIPATAREPGPPPPPPPPPAPPTPAPSPGRGGAPPRPRPGGPPPRPPPPPPPPPPPPPPPPGGAAPPPAPARAGPPPAPPPPPAAAPRLRHMTPPVGGRMGSCAAKVRRPK*	217
CEOG0001123	Accessory	GX1910-3	GX1910-3_DN3657_c0_g1_i2.p1	MRPKTPRRIHPSLLPLVLLLSSWTAEHSTSAQHTEKEQAAATGAQNHHQQQQHTRSTFHTRAHTHMASQQRQQQAGAAAAASSAVGFEDYLPVMAERLGEDGLMRELASGFRLLMDPARGLITFDSLRRNAPLLGLGGMSDADLRGMLAEGDFDGDGALSETEFCVLMVRLSPGIMADAEAWLADAIAADEMQLLDDAMPMDVIAADDDGGAGSRGRAAAADAAPYSDTAPARRSSV*	238
CEOG0001124	Accessory	GX1910-3	GX1910-3_DN863_c0_g1_i67.p4	MAAPWRITTSTLHLVLLVLRLRGPSGMQIFVKTLTGKTITLEVESSDTIDNVKAKIQDKEGIPPDQQRLIFAGKQLEDGRTLADYNIQKESTLHLVLRLRGGY*	104
CEOG0001125	Accessory	GX1910-3	GX1910-3_DN250_c12_g1_i2.p4	MKNWLPLVLGPLLAIDMIPRALCCTTQQNKTKTKIRFVVRHRAEGRKTQPNHQPKRRPTNLEGLPELVRELGAPDGGAALAGAGGVAALDHEALDVSVEHGAVVVAAGAEGQ*	113
CEOG0001126	Accessory	GX1910-3	GX1910-3_DN603_c3_g1_i2.p1	MISNYLGFFFVGSIFISASTTSCSVDSSFFLGRGGVWLFPQRVALSKPSGPDDRMILHTSKKKKKKKKKSKNTRTYPSVSSTPSGSWMREMETQGLCFFVTNPKTQEHTRRCHQPLRGHGCGRWRLKVCVFL*	133
CEOG0001127	Accessory	GX1910-3	GX1910-3_DN16439_c0_g1_i2.p1	MKRRLMVFSVYIMCLGSYFYSSTETKLVVDTSRGERLQVNFDITFPSIPCTLLSVDTMDISGEQHHDIRHDIEKRRLNSHGNVIEARKEGIGGAKVERPLQKHGGRLDKGEQYCGTCYGAEESDEQCCNSCEEVREAYKKKGWALTNPDLIDQVYQLFYLDLFVMKVYILFFFWENHSF*	180
CEOG0001128	Accessory	GX1910-3	GX1910-3_DN9631_c0_g1_i8.p2	MGFFFFSFLSMGVRSFNIRLLASQAQALSSRPPDKQTKNYKKRQHYVGRQGGGWGEGGSRREPRDQDRSTAADVRRRALRLRSLLCEVAVALVARRGDWMGSGSEWMTSRGSARDLGVDSKAAGIRTIGLGRQEESRVGLEPWWMEDEDER*	152
CEOG0001129	Accessory	GX1910-3	GX1910-3_DN13491_c0_g1_i11.p2	MIEFPVPKFMCYTRNYLILIATLLNQCGVRCVHGAPGDDPDHWHWYQPGEEPRRRRRVQQQQSLERPVDLLGGPVHRRGDRSAIPPDRPPRQRQGVRLLPEQRLGPSPSGLFSSSSSAV*	120
CEOG0001130	Accessory	GX1910-3	GX1910-3_DN2227_c4_g1_i19.p7	MSSSLYIHLSLLSLALILLVTEDDWIVNHVHTYAYTYLRLYDQLTMIRWQNGKTFRKKKKKKKKKKKKLRIKISLDQCGLELGMYECMMSCQKKIGRRK*	100
CEOG0001131	Accessory	GX1921-3	GX1921-3_DN3735_c0_g1_i8.p1	MRSSISLAVLIAFLQANLSHSAQVISNRSFLRPTNSQLLKRLLPGSAGALSLSCGSQAGADNVAAANQYLCGNRGWPSGSGASGAGGPGGFQGIGGPGIGAPGGPPPIGGSVSGGPGAIGGAGGLGGLPGPGGLGGAGALGGLPGPGGLGGYGGPGGLGGAGGLGGAGGLGGYGGPGGLGGAGGLGGFGGPGGLGGFGGASGLGGLGGAGLFPGGSFGSASPLGFPSGSAS*	232
CEOG0001132	Accessory	GX1921-3	GX1921-3_DN2162_c0_g1_i2.p1	MQHSPFVLVCLLVSMFRDVALGSQHWPRDASSVATAQPATISGVSTGFVSGQKAVVAQLKSDAHAAIEAFSSAISTSSGNSTTQSTAETAQLFNTIVKGAMSYPINQNIGTSATPSQDRLDAMASTINATLNSINSAANNILSKSDGALHYQDLKDCIGGLVQQGGLHTGESCVINGMSITGVGGKVGQLFLNCWDYGWHAPECG*	206
CEOG0001133	N/S	GX1921-3	GX1921-3_DN48171_c0_g1_i1.p2	MRCLARPELVNFAMVLLVVDRAGAVGSSVQQWVVEHDNHVVGSDVDIGLDPLCAILNCCFKAGERILRERGGSAAVTPTERYVFQWRCTRALSGFLGYGCGHGGAC*	107
CEOG0001134	Accessory	GX1921-3	GX1921-3_DN275_c2_g2_i6.p4	MVSVLFFCSSLVFEYLHTCTYLIIHQGLNTDRPFLKIGNQIYRGEYESLIGTELIMKPVVAKGDHRGEQDPSRLSYEPMTDTRSRIRWLPVSLLPNSSEADGAGSEPESSSPEDLNGTDSKLKRRLGASAGGRHWASHWTKFTPRPQRPQHTKTLVNPDPSTDTT*	166
CEOG0001135	N/S	GX1921-3	GX1921-3_DN48864_c0_g1_i1.p2	MKYLSVAIALLAASAVQAAAVPEAAKRPDIPIWCGHPGQGCYMYKRTADVSTEVKRSAEALAEAMAEAHPQALQIWCGHPGQGCAKAKRAAEAADEVKRSADALAYAMAALDEE*	115
CEOG0001136	Accessory	GX1921-3	GX1921-3_DN4540_c1_g1_i1.p1	MMFQPIKILSPLRLFFICLSASALCLEWTHRLGEQITSALIPKRPPSRGNGKHVSFRQQNLAAGDFEREMVPITSHKLSGHGGGQFPIVQEIDELPSSDDEKCEIVREIDELSSSDDEKLVMFEMAKLEDGWDSDSGNSSEEENSISSTKRTSSEVKRSDISTEPRSPEGDLEAQNPAPARAIIRPRFQLIDSEFFEPERRFGEALQHCWNRQLNLPDFFLAGGRAWCYHDATYSVGILQLPTVG*	246
CEOG0001137	Accessory	GX1925-1	GX1925-1_DN3449_c0_g2_i6.p2	MVRLIGLCAIFHLVRFLTVQALKLEQECLPNTKRLSGPLVPGTGTAGADSLVAPNVTLLDKSSVKKSIVGRGCTIGKMSKVVNSVIMEKVTLGEHVKIDNCIITNSVVIGDRVELKDCEVESGTVIESDFVTKGEKIARC*	141
CEOG0001138	Accessory	GX1925-1	GX1925-1_DN17677_c1_g1_i1.p3	MPRRGQPPPHIFPLSLSLALVFSARILGPRTSSSHHPDIPGYLPHDPLHSLCPPLSLRLSGPSSRPDPPFVFTPDPAHSHADERRHTLDGVGLPREREKVDRSQAVVGLHPPFWKTRRGDE*	122
CEOG0001139	Accessory	GX1925-1	GX1925-1_DN6028_c0_g1_i3.p1	MIRLGSCDRLRCCWWCCRWHWCLRSSLFHLRDTAVGNGCWFSSILPGGSWCSILSGGCGRWRRWLHVWWGSPKPHSLLTFFFNSWCLLYVVNNDTVTNSP*	101
CEOG0001140	Accessory	GX1925-1	GX1925-1_DN6032_c0_g1_i4.p1	MFIKSVLSLMLLGRWKALGHISPGLETNKPVNEMDPNRFQSFSERGALSLAPSEVEPSPMSPGMISRSSTTDESDYKGSIGKNKLEDNRENFCFLCLDTIKFEMPHAQEIKIGGQDSRCHLKAEEVTNKSFLQRHQLHMSACGHITHCKCIQKWIEAGGDECGICKKKIQFN*	173
CEOG0001141	Accessory	GX1925-1	GX1925-1_DN734_c0_g1_i3.p1	MVVVKILVHCMVTNFIVTESASEYPPQHESFTPQSAPTSALNQLPTLPSAQSPFRSSKPRDKSFSNLKPSTWWLDVSCPTSSDMHQLLKIFPLHPLTIEDILHQDTREKTETFDRLGYYLICFRGLDQSYFNLKDDDDDDDDADDDSDPEDEHLNSAGITSSRPSGSVRTRTINSSRDGIKSLAIKRKKKILNKKNALNPKKKHKKIELKDEKPIEIGDSKSADRLGSKNDHPKLNDYSKSSGDHPTTNLIDKIGRLDTIGVGAVNMYLIVFRDGIISV*	280
CEOG0001142	Accessory	GX1925-1	GX1925-1_DN2851_c0_g1_i5.p1	MIYPFQLALMLVIFLSICISHQNVTPVTYVVTHKTDPPSNQDCELEASRGCFHLLVVHRTSRFVHVVPQVSSRSLKKAIGFKTHVRYCDALMVLKSWIMSKVPFRSRCKLLWQQSCYYCSTRGQFFCRPIGLLSFGATISVVIF*	145
CEOG0001143	Accessory	GX1925-1	GX1925-1_DN54469_c0_g1_i1.p2	MFGSMGKLTACLVIIKSGLSISNLAVPRTGACCGGPFQKFNHFNKLGLGQKWLARMKTGTAATTSTLLDRFFPQHLEDGGACATQEESPYNECASRVRRVARNIPQRTK*	110
CEOG0001144	Accessory	GX1925-1	GX1925-1_DN1309_c0_g1_i4.p1	MDLCLLCHILFLCQNNISSFTFLLSPDMFPQDPPPTSGLHRSEEHTSELQSNPKLKPAIKINTYLSSSHHPSSISPSLFIDHSVYHPTIDSEIHPSPSWRPSLRLYYFVNNLLNFENDRSKVSQPVWWMITMFTSGISPSLVLPTHSTMEPSSELECPSRPNSPSYRLSLNLPHRCGILTFTPTVRFVFPSYIHLEMMNMGTRMLAKDGYPYTQSNRSWFR*	222
CEOG0001145	Accessory	GX1925-1	GX1925-1_DN1050_c0_g1_i38.p10	MTASASKELDWEAVEASREWQPRQCQMEAGFKERERARARARDEQPTVVHAEMVQEPGGGAALPNQAAGGADASAARFHGRADGAVEAAPGPTRLLLVLGLGLGVEHHLLLLVVGGHVGRTREVGRRRLVVPDVVVGQEP*	141
CEOG0001146	Accessory	GX1925-1	GX1925-1_DN10355_c0_g1_i7.p2	MKRPLTNLAIWFSCVLCLKEIAANEQFTTKARNQIRAFHNEELQTQVAHVEAATSEKRDMGVSALHFNRRDLPIRMGLAANPDVITQDVSTKERRSIDVFKRDLPIRMGLAANPDVITQDNVKLERRSSFTDETHDVEKLDKKLHSRSMHMGLAANPDVVTQDLPASQSEKRRRTLEGLNRRSHEAPMLEPRSLPRLFGPEESVEMLPEGLNPVISSEQIFASPNSVGRVPRNVVNLNTRFQDHQNTTIALPQVATQMPLLNLNTVGLGKSVTLPLHRREMLEEDKNLHPELRFQQHLNHALKRHAHFLEKSIDEELLKNNLRKRALSVGWTDEQFGVYRRQTCTFLRKIYRRGTVEKQPSEKGSKCGLDR*	372
CEOG0001147	Accessory	GX1925-1	GX1925-1_DN2734_c0_g1_i1.p1	MAAAFLLLPPSAVPLDAAGGGSAAVSSASCAGCVRGSSCCSGSSSTACPCCACASLGCFRFSRCDLSFFMSAGFTGFRMNSSAPSCKHLKVGNLSTVSVTVFFLPNTGARAVYLEMVEIYGYTKAD*	127
CEOG0001148	Accessory	GX1925-1	GX1925-1_DN2615_c0_g1_i1.p2	MSRHRGAKEPLLTVNIFFFFLVKCVKTVITIRSEGPQPHFIRIEFPKKTVVTQISIFVDVTLDDSYTPCKLSISLGTFKQDLQVVKLIELINPRGWQHIRLVEEPGDDDDSDDSDAVYTSKGHLFQVAILANHLNGKDTHIRCLKVFGPRSQVKQRLDGFGPNRHELLLMHETIR*	176
CEOG0001149	Accessory	GX1925-1	GX1925-1_DN2658_c0_g2_i1.p3	MGISRPLVMAMAVALLIAVAGATAEEQEPLLAADAVAGAVEAALGEVETAALRAELGQLRAKISALESDIEERSQELKNKDDAIMNLEKAIEEKSKAITSMLDEIASLQVCNLKHNS*	118
CEOG0001150	Accessory	GX1925-1	GX1925-1_DN12638_c0_g2_i4.p2	MRGSRFLLLLLVVDRAAEQHDVRLRPVDRVVHPPAALLHTHQPPLLLHRRKGGNPPQRPCMRQPKQQDENAIYRNAGETAGVLPRREGCSWGGAWRPRAGGRRACIHRCRRSTSRSTGSAPCLPRLLDQIGRAHV*	136
CEOG0001151	N/S	GX1925-1	GX1925-1_DN8965_c0_g1_i4.p1	MLPGVPGVPSLICIFLGSCGVTYAPSVPSDFSFSVPPSTHAHSFHERTHPAFLTEKEPEAQVSTGAFAGSLEDERSFLSTENSGNTELVDPDVNSTSKFEPVQVSKIRGSRLLKEALIADEARKLEELAKWDHSTATILRVLDKDFFIAEFPTILRAKTTEEYLEFAVNVEKMNNRFNHEISERLLNPKQFDNIVSHAQLVNSIFDKRVQQYSRFNEEPKGFIRQFLGEIQTLDNYYEDVRKESNIAALENLEAEIQRKRTSLENFKWTLSPDKLKQVEDARVFEVFQRLSDIIFYHETSISKKVRDKNQRLLNSMITAFSKNQSLLPSDAFSLEKIKNPEELVEYEESLILLEFSLKDDAWDFFLKKDKSGDERKLLQEMLEQIAYLGKSLKNAQEQNPGMNLDYWIELQKYQKGFKNFWPIPK*	426
CEOG0001152	Accessory	GX1925-1	GX1925-1_DN9645_c2_g1_i1.p1	MKYPWIIGFILLFPKPIRGYFIPYPYPRGQFLSHTRTIIGEYTKYCMNLIKKQNIFYFGTEGAYNNRPNGGCVAHHCPHHSFLPHCCIQKHVGVASDVAQSTN*	104
CEOG0001153	Accessory	GX1925-1	GX1925-1_DN14195_c0_g2_i5.p2	MVLIAHCTFIHMMLLTDLECLRKEGDFALSKQRVPGFSQRQETAASLPTRRAAASLDPEHSDQHGELAVPSHKGRVDICRRRILTKHLPICAAKLEQKKIPTTFQIFLPRPT*	113
CEOG0001154	Accessory	GX1925-1	GX1925-1_DN4135_c0_g4_i2.p1	MHQIVIVRLIVSASSLLHPSMATAPLSAPLFLLDRSSSSVKARRSTLGLRCGVESRGRLDAQHGNRWATIARMLHSRTDNSVKNHWNSTLLRQRRAAAAHANAVGCVLQLRPATTASVPLRHLLDRPKEEEAAAAASVSFRRLDPKAEEDEDMDEGGNNNEDSAHRHRSLSPRRSSRSHSIYLVTESTGSLPPPPPPHPHRRVRQQERRVPP*	213
CEOG0001155	Accessory	GX1925-1	GX1925-1_DN8443_c0_g1_i6.p1	MWISLLCLTFAIIAHPTLPFKVSSTPKVQSRPVTHRNSFSHLVKRALPEVNEDNDLGEDTDFDELAGLESSEESQTDDTTQDALTSTTEGESVSELNPSRKTVKLDDGDLLGKNVYGSSKPSTLSGQP*	129
CEOG0001156	Accessory	GX1925-1	GX1925-1_DN1862_c0_g1_i11.p1	MLASPGIIRVRMLMLLVPSTAGVEFTPDANDGLKSNTLANASPAKLKPSVHSANSEMSLQIRLNSTGRSSFSDRNSSSLGRDQEEGTKHKKDGGIQESTQSNANNIPATKSRIIEVIPIGDNSRVETTFCATDENSATNPRSNDGEIPESVPPNKKHVPHVEIASFLIQAFVKSLPPNTVTRHELNERRVAEDFNRVMKKATKEYVRSIKKNKKKESGQKQGNRDKGDTEAKKEKKAEDQAQSKKEV*	248
CEOG0001157	N/S	GX1925-1	GX1925-1_DN2028_c0_g2_i47.p1	MRPRSVDLFHSLLLVCVVLRTCHAIPTTGLVLRASPDDGLDPSAGVAKTIHELKRSYPDERPGPPPPDGKPPPPPPNERPPPPPDGRPPPPPPDGRPPPPPPDGRPRPPPPDGKLPPPPPDRKPPPPPPDERPPPPPDGRPPPPPPDGRPRPPPPDGKLPPPPPDRKPPPPPPDERPPPPPDGRPPPPPPDGRPPPPPPDRRPPPPPPDRRPPPPPPDRRPPPPPPDGRPPPPPDRKSPPRRKPHPDRKPRPDRKPRPDQKPRPDRKLRPDQRPRPDRIPPPPPMDDHAPPPPPDARPAPPPPPPGDRPSPPPPPRDGPPAPPPPHSRPPPPPPDQRPSPPSPDQRPPPPAPDQRPPPPAPDRRPPPPPPPADQRSPPPPPDRRPTPTTT*	391
CEOG0001158	Accessory	GX1940-2	GX1940-2_DN1435_c0_g1_i12.p3	MPTEGYMIVLAAHVLLAYPLEILVCSQATEPPRPPRVRSITTNLNPTYLPKPPRPAVPYYQQQPHQQVLSRATSASSQQSSRSRQSALGTESDTMLSSGRSSLVLSLGTFEFEGKQLNDDETPFLSSGCDETVVSPASLHKPCRFETDSSESSVPSSPALSTGRFKEFYPTGMDPNKFRRKTSDSIPQADRRKSTQIQTPKKPLGIYRIRNPN*	214
CEOG0001159	N/S	GX1940-2	GX1940-2_DN25382_c0_g1_i1.p1	MLSAEGSFLLLLLLHYPPGSCIELTTTNTTTASGRRACVQVYVAILYTHRHSTPTIPHASKGGGINKPSLLPASFASREPCAILCTQVKCGELLWYYKSMAFVVRTDD*	109
CEOG0001160	Accessory	GX1940-2	GX1940-2_DN1986_c4_g1_i5.p1	MFARNLHLSSALVTAPITTVAAVTCETDLEDLRAQSEPERIMLDMQGREKYFEGSGASNDTNSKKRKRTKEEDLAIMHRINDRLTRRWKPELGRFKPPVDQINESTRFMLDNITIRSEQKRGFDEASMPKDFLNQMISTYTTTNEFLRQFWTSILPNPTPTPSTALHNNSSTEQEDKLMVVKSLTPEQKALKSQRMINFLDKTNDRIQHLCQTFNSHLQDNHDGIRQAHSSISSVFRGVVRSVEIAQSYYKDRTS*	256
CEOG0001161	Accessory	GX1940-2	GX1940-2_DN2629_c0_g1_i19.p1	MAFWLIFLSPRHFVTWNPFSRTTALGAGTTGFGDDDDEDEEGGNASRRSSRIMEGRRTRRPASLLATIDAATAAMTERMQSTKNERSAEQQDDEKHHALPPHQETVAAVDEKNLEDDPQDGLVSDDDHHQPGLDAMVNTFGQVDDGFDDESDVRRARWSFDPQLPGEIAVAAGESVEVRDRSNQEWWLVRRADGIEGVVPADWFL*	206
CEOG0001162	Accessory	GX1940-2	GX1940-2_DN1193_c0_g1_i14.p4	MTNRPCIGNVVATNTKHACLCLATVLACSLQACTRAGCTEEYADFFLGPVHVEDVAMAHILVFESASASGRHLCVHSICHWSDFAAKVAELYPDYKVPKYAERNHTQFPVFTKKKTD*	118
CEOG0001163	Accessory	GX1940-2	GX1940-2_DN9139_c0_g1_i3.p3	MAAPSPWSLLRPSSLFFLLPVFCARRATSMAGSPCSSLLAPSSQPWPSSPPVPMADLGYVCRGSRLCCLLPCAPCSSALCLRACCARRLPMALDCWPCRGACALSPAYLVVFGFSAARVLFSACQRVLSARLARISIASSIWPSIVVRRRAVRAAVPSLCRPSLVVDIARRSSAC*	176
CEOG0001164	Accessory	GX1940-2	GX1940-2_DN1577_c0_g1_i35.p2	MSLLLRLGLCFWFLLTAFRFSLCLPPSHPPTRLVSCFPFVRSLLSPPACLEDRRRRTHSRPASRPRRRSKTMTMRTMKQDEETIARNSKLNVEEQQVDHHHSSLRSNHHHHSHPHLKNNQYQHHHHHPNQNQNHSLNNKLINHNNKNLSSSPSSHHPLNKRCIKSSSSPPTGCSTQNVIPFDPETLDRIEQVELQRHWGPHLVPLQFVIQRTIAQVFNELQVLSQVSPGLDDYDRKKRVIDFVIQSRRQLIKLLVLVKWSSNSISVHKIMSIVGFLQRQNSQFERTVNILRSSKENFHSAR*	302
CEOG0001165	Accessory	GX1940-2	GX1940-2_DN32560_c0_g1_i1.p1	MLLIFFVSFFLYPLHSEHWELVELSEDPIVRNHLAALYDTLLEQNLIRIIEPYSRIELSYVAEQVKLPMRDVEAKLSQMILDKVFAGILDQGEGCLEVFDELKNDKMYDSSLETFKQIGSVVESLYAKAQKLGR*	135
CEOG0001166	Accessory	GX1940-2	GX1940-2_DN9067_c0_g1_i2.p2	MFFWNLAAFLSARRLEVVMSFPHAGDDGGEGRAAGRAARRSTSERARKRERGMDVFRTSVSRRPALPTVVTGVGERHGKRLRRPRRDPLSPSPSSPMILVVVFHTS*	107
CEOG0001167	N/S	GX1943-1	GX1943-1_DN37371_c0_g1_i1.p1	MPMPLPRRQPCLMSPSLWFWLRLGTDHDVRLPLPAKLDSTSTVVRCCACRPFVMAPEYQRPCTATEPQKSGSFAHHAKGSKQHTESNTWAAWENRRASKLQPPASS*	107
CEOG0001168	Accessory	GX1943-1	GX1943-1_DN6936_c0_g1_i5.p2	MLRLNITNGLLIVLATDLLERLLKFDPSQRLSCQDALNHQYFMSDPRLATIQNQVAAQSRQQLDQSNITQQALQQQQAQQQQQQQQQQQQQQQQQQQQQQQQQQQQQQQQQQQQQYMQAQMQAQQYAAQMAVQQGNGASYSYQ*	144
CEOG0001169	Accessory	GX1943-1	GX1943-1_DN3748_c0_g1_i67.p2	MCCLLRFFFFLLLHIHTVLLWVQVSKGQYHCDGCGICRTGGVENFFHCDKCGCCYSNVLKDSHHCVERAMHHNCPVCFEYLFDSTKDISVLQCGHTIHLECMNEMRAHHHFSCPVCSRSACDMSATWRKLDEEVAATPMPDIYQKHMVRSRPLVQSFVVPLHLFHSHGSLFDEL*	175
CEOG0001170	Accessory	GX1943-1	GX1943-1_DN322_c0_g1_i46.p2	MFFFFLLFFFYFFFPLSQQRPPPQKKRGGPKFPLAKQTKKIKKNPGGQGVGCNQDGPGALIIAKGVKPHLDLVQTGFDPFDGPTQAGSLREADHQTPHGKVDRIKAFGNCIREPGGG*	118
CEOG0001171	Accessory	GX1943-1	GX1943-1_DN1095_c0_g1_i15.p1	MSLCLSSTKTLLFLCLSSTKTLSNHLNDDHSSYTHGSWSLIGSRPSKRPSIRTLHIITPHAGGDPDHRPPHPTQALHHEDLTANPTNHFGSVNFLVRSLPPKIPFDLSLILPSQLQN*	118
CEOG0001172	N/S	GX2010-1	GX2010-1_DN52099_c0_g1_i1.p2	MMVVIVGALVVVAIEVTDGEAVTTGALPELLPVPVGWTPVEDSVPVTLDPPVERVLVADSPLLLVDWETVEDSVPAELGFPVEADPPLDELSEVPVEEAAESVAVADEEPVVIGRLLELACVPVAVGELETGVRVIGVRDGEREAEELETTVCVLEDSVVEDSVVEDSVVPAVGDEVDEMLVETTGVEVLTVSEVV*	197
CEOG0001173	Accessory	GX2010-1	GX2010-1_DN9796_c1_g1_i2.p1	MKRRSGLVGKCILCICTLQLLPKRKTIVKNLSQKSLSKQKKTIKPFHFFHCGKLIVLNESDYQAPVSIIEFVPLDKLSEKDKKDIKFVTTFLHCSKKIFNPVGPSRSWGRKMWAVGWQK*	120
CEOG0001174	N/S	GX2010-1	GX2010-1_DN6214_c0_g1_i2.p1	MLLLIFRVICCTFFSWCKTAGKRFGKNVVGMLERSAALPLCVARNLQTGFFVALNHDVAWDNDSSSSRSQSKRLDLVDKIGGYIQSEQGYINCIVVEYDEKRVKDGV*	108
CEOG0001175	Accessory	GX2010-1	GX2010-1_DN50507_c0_g1_i1.p3	MVWGLGGCFGGVAVAAVSPVAAGRKQSASEGGAEAKQQQQQRVAPREEEQQAAASVTGGRKERKKKDGEKASVVVMHQFPFHSRPGFRSCDAPVPLPLAPRLP*	104
CEOG0001176	Accessory	GX2010-1	GX2010-1_DN16045_c0_g2_i2.p1	MQWAQLQAIVLIIGTLQGARVFGADNYDTLITKAALHGAKLLKKSHQATAVALASHLWWQTEKVGIDLETGTDKDLLRDGKRVLECLQKSLRIATSSIDELTSVQLYCDALDQYIYYFERHNEAVSTKHLNSLVELITSNLDSIQGADGVLIPNPSAINSGLFEGIHTPESVLKHFKNQLKYIHARKEIILNGEGEGLAKFEEIDISAAMLKVGLQP*	218
CEOG0001177	Accessory	GX2010-1	GX2010-1_DN25233_c0_g2_i1.p1	MMKRGGFFFFAFLAKFTDESSSARTGHTVQHYTCGHQPTCTQQLFIHGTMLEEINNNNNNNNNNKLNTFCYHYKVNSYALFFPTCSVSLLEAAVTFAQLQNCGTGHDENE*	111
CEOG0001178	N/S	GX2010-1	GX2010-1_DN17215_c0_g2_i11.p3	MQITQFLLSTLLAASAVVAAPTPEPEAAKSMMAATGQWTVKDLKRTCSNDYVSCTWNFGIVNGASTQGVKYVVKETGAVGANNANGGPVTVGDYTITSGWSGQFGEGKGFTTLSVVNNKLKQIIYPAYTDVQLKGGKVVKPDQSYTPAALP*	152
CEOG0001179	Accessory	GX2010-1	GX2010-1_DN5399_c0_g1_i1.p3	MVFFLLGVPGGSVSAFRLSGAGVSFDWVPLTELGIVVISCVDTGKGGLMGWSGGKPNKAAIDSKVSSQSVCDFDAFIFIFIFCPESKMYELHISRMKRINCEIKINCWVEICHQERILTYPDFHEVIHT*	130
CEOG0001180	Accessory	GX2010-1	GX2010-1_DN370_c0_g2_i4.p2	MNLIIRLLRLRLRLRLLPTTIDDNRPRSTIEITFTTAHLLTRFPFKRTVLYEKYKLSFDRSTRNHRVRCPDSSQFLSARFTFIMASEDPSITDTKKPRFESPLIGTHSGTFHADEALAVSLLKSLDRFKSARLSLNLSPSNRPRKIPSTI*	151
CEOG0001181	Accessory	GX2010-1	GX2010-1_DN1912_c0_g1_i36.p2	MASGIWTWSRFWTALPFTIETITASMKAIKNPQSGVKHALTTIWGDEGNECDIWSALPGILFYADHAYTRQDDIDAGLLKRKFDGICGGSFDDFVFASKLDDLQPENQLIDDKARFTPNLSKWLIWEGQLSHPPG*	136
CEOG0001182	Accessory	GX2010-1	GX2010-1_DN1981_c0_g1_i7.p1	MVKKQQQQQQQQTTTTKIFFFSFLLFSLGINPSIHPECDQDPMNLRQRGRTTQVPTTYDPLRCSYFSLSSTYVRSHMRTRSLLTHRNQEEPGWVMNRRRIQGSCGPTPKGGKGGGGGIGDRKYPSTQYHSSLPLPAFEKKKKKKKKNKKMLMFFIIFLE*	160
CEOG0001183	Accessory	GX2010-1	GX2010-1_DN3919_c1_g1_i5.p2	MMALVFFFAFERPCLFICLSLDQFTLLPYISPSLHGEHRPAGGGRRGGGGGGGAPTKQAKEKLEEEEREEERRAEEGGQTVRVPSSLRDRVWAGSIRLGGRLGLPAATKEEEEEDSEDVGR*	122
CEOG0001184	Accessory	GX2010-1	GX2010-1_DN5976_c0_g1_i11.p1	MPRSSANQDDMLLLLFLAVQPARPQRVPPLLLHHPTTYRHQWPKKKVLLIAEPPAPDDIYSEVAIRWANLEQPEAVLPLPLLDHGDEPHDEVERKQDPARPQQVYLAFPSQGTDVRFLQYIVVDRSQKPTFHSILFFYFLFRFPCYSP*	149
CEOG0001185	N/S	GX2010-1	GX2010-1_DN36635_c0_g1_i1.p2	MSSSLLPAALLILAAVAAATGEPDECPTKCGDVDIPYPFGIGARCSRGKDFEISCINNGSTAVLQSDAHTMQVTSLSVVPPLAKVMLPVAYKCYDSHGYPVKESNGRVELWSHRMFRISDTRNTFVVLGCNTGAYTMNSGGGGGGRYAFQYYMGCFTYCRGPGSPQDGRCASVGCCHVDIPPGLADNAVHFESWPHNGMEYSPCDIAFLVAKDSYEFRASDLRMDVARSSMPVWLDWAMSRHGGSLSSCASVKDSSEYACESPNSECVDSINGPGYFCRCKQGFQGNPYDDENGCTDYEAIKSDVIGSIEEIVTQDHQQGPQYVE*	326
CEOG0001186	Accessory	GX2010-1	GX2010-1_DN18198_c0_g1_i1.p2	MTLWVEAIFCLFSQTLHNVIPLEGLGTNIYSPKGCTTLHTTLHTAAHRCCPLDTKVRLKDCYTTCCCHTTTVKRLLLLTAATVLTAYSRDVVAEILSSAQIPHVHSTMAAEQVVRSSGDAGRLTAAWLIKPPPTFARCEPV*	142
CEOG0001187	Accessory	GX2010-1	GX2010-1_DN614_c0_g1_i50.p2	MSSCGLLGLGLASSSTAGARVAGAGVCACCIISCFWTWYSRCSSCTCCLKIRSWFRMAILICSLSMSRTSRAQPWCVVCVCFTRISASVTRSVLHAACKKRELRCDDPADRVSGTFRELFQANIYI*	127
CEOG0001188	Accessory	GX2010-1	GX2010-1_DN5209_c0_g1_i9.p2	MWLQNLFHCLACSWLEGGLVKARKFFFCSVSWSLGFRIRTGLVGFSNLVSKVQQPEYLPTRMILQQRHLSKKMLEILSPIKLSKAPCLQQAREEQQRQCRPDEKEAVEDLNLKRSNRPHRTRKEKKPLLSQV*	133
CEOG0001189	Accessory	GX2010-1	GX2010-1_DN8331_c1_g1_i2.p3	MMTGCRACCCCCCWYWCCCCSCAAGCWCWCRCGATGGFLTLCESLLTASRGGRGPCSCRRGVVGRPDDDGGSIPRARSPCSVTAAAWARPWWRNGERGSGREWEFSMRGKEGGGREETEWCGLVVGWTR*	130
CEOG0001190	Accessory	GX2010-1	GX2010-1_DN17164_c0_g6_i3.p1	MQYISISISFSPHLITSAIFLIAFAKPAVTNAETSRPHPNTPISGYIKSESSTPPGSSKSTSRKRRERSEHAHRERSRRAGGNRRQGTLTRCRPSFWGLVRDPREHVRESLRPQTGR*	118
CEOG0001191	Accessory	GX2010-1	GX2010-1_DN15109_c0_g1_i9.p1	MCSTAVLLVRTCVVLVCLAALARAPAKVHAAAGTGDGLLVIPTTASLSHCPSWCGDVQISYPFGIGLGCFRQGFEVTCDQTAPSAQALTSTNKFKACGTLNFSLAVSVIKRQ*	113
CEOG0001192	Accessory	GX2010-1	GX2010-1_DN1812_c0_g1_i35.p2	MNGFFSFFLSFFIIILQSRDVNRSIEAIFKIEFLSILSSFLVKPSWVISPPSRYHDGLQMRGNGWEGRRLTEARAPSILVGSVSRGTVRMEELDQESQEEGQVDSLEGSKSVSRSIALTLARQTETDERRSKFSDLLEDQRIRRRKKKKKKKKKKKKKKVQIRKIKLIRRDDSVEEKKQNKRWTTWVGKPRRVSGRSEEQEARIGRIGLKT*	212
CEOG0001193	Accessory	GX2010-1	GX2010-1_DN18386_c0_g2_i3.p1	MCLCGVCFVRVSVCLCLEYVFCLSRATDPFSLYFNLMIRSPPAYSKKKVTTEHTSIVWSIHTSTYELCRMCYKVNTEPTKQDKRTYDCGNVHLNKHCVENKCYTTVNAYSSESGESVSSQFLNASESESSTANLVCRSMSSLKHPLVN*	149
CEOG0001194	Accessory	GD1913	GD1913_FUNA_000516-T1	MWEACNMIINLLGDFRFVILLSSQDCPSSANRCGDLLWTQVGKGLRAALSAMGRALPQLAALRAQQQSARPSSGRVGLSTWRRETTDCVDRKACADQKACADWKACTDRKACADRKACADWKACTDRTVHRKTRGLGHVGTPRISERVVGRKRAGGQTGLG*	162
CEOG0001195	N/S	GD1913	GD1913_FUNA_000765-T1	MFFWGSIAVLSIVLWLPFLVEADKPTENTPKFKSGFPGTTGASKIFTFKKYEDYQISDGRDEHGQKTFKAGTALEDAEAVFEKPFQDKSAVSQMTQTDLNNLHAMAMTALNNEKLFTKAISKAGKKSKLGAQLLRGRIANKVLKIKGIPHLVVSLGPMACDPLALNRWSILSAGCYSCHAKLHLAHKPAQLLCNIAQKSGVNLVPYSFISRLTFSFYLFKCSHVPVSHQALFIPSDSLIPDRQ*	244
CEOG0001196	Accessory	GD1913	GD1913_FUNA_001546-T1	MSNTLVRALCCTQIVWAISSPCTQRIGNHHSESPVSACTDDLNLSHVTSSQDNLTQNGTDRLGKIRCLLYKMVIGRDRVEMN*	83
CEOG0001197	N/S	GD1913	GD1913_FUNA_001698-T1	MSLLSTVTIYLVLLSSTLSQTPDVTATSSSSPNSTATSSTPASSSNNTSTTGESNFTIPKTNDKSCGANAISVNTCLSHVGQNVASCAQTDDVCLCETYANLATCYNGCPDLSSQGDQYKAQSTQYCTKPGVADKIKAASANNATAKDSSPSNNSTNSPAKVMAANSGGLSLVTNWSSPSLFICLLTFLTANLA*	195
CEOG0001198	Accessory	GD1913	GD1913_FUNA_001816-T1	MKMFGTVGIFMNLCYFQITTISGGGGPQGTDIIVKHDQHQSNPPSSSSKNSQVESKFTPGTKNKPSVNPLILNQNKMGNGMNLNQIKLNKSSNKERPNGRNTWDFNFHPPSQSIPQSKPGSTKNWLEWSCHKIRQDLDRIDAPSTVQKSYIIHLLDCLKDKAPEIRFDAARRILYIAQGTFAYSTSKDHHLQLVLQKSQLLRKAGALEAIFVALKGVGGFHNWISSLPEPPDLNLSFSPTGPYLDPHNCQACLEEINGELAIHLIPQSGIPLGS*	275
CEOG0001199	Accessory	GD1913	GD1913_FUNA_003238-T1	AFNLIAQLCFPALSTCISLDFPRDCGVLPGWFTSLQPINFRVSLPAYWYGHHVSNRIGSRAPHTATLAIANQLIRDRLKLLQLESIVSNFCCKACHHRRDRAKIIEYPPIDRSFFGRVQS*	121
CEOG0001200	Accessory	GD1913	GD1913_FUNA_003499-T1	MKHQFSSFSLVFLLTVDLISSSSRQRKMIVRESNNEASRQKNKRFVPEIILPIFLICLVQCSTSNPVQKAWEDLRCAPRGLTGVADDFRPLTVPTAGRPNQLGNFGQVTVEETENLGKLDSNQLDSQSSFTHVSSRVKFGSHGNLHEGAPGEFTTSLIPQQAHTSTNDEEQLTSSGGTRVQQSIHPTFTISWEALPTLATAGSEGRTPRSILKHQKPVSSEMSEGDHSVQVAREKKKTKLKKVRFAEDLARIWIMPMEEQHDLDVPPGFEAVLRQDIQSFTRPGLDQLGGGPESNPDRSEVSTISDIFNPDDSIKHDGDQPANELYSWQIGPSIDSNPTQDGRRPKNSKRLSSGPASPSSLRFRLRPATASDRGGQLIRPAPDQQTLVGQGLRLSPDAPVSSLKKD*	407
CEOG0001201	Accessory	GD1913	GD1913_FUNA_003501-T1	MRNQLHYHIVVSLQLVSLQLSLAQPGSDHLLSPRLPSTAAQNDKINIQPIQPTIQDQDARPLSSSSPVKRPDKVGTATILP*	82
CEOG0001202	Accessory	GD1913	GD1913_FUNA_003531-T1	MWCPILDTLAIITLLYLSPPSSSLTPANQQLSLAAVAIFALPTTNDCKRLLAAVNDLAPPSTIPQANRGCSRSNLSSAS*	80
CEOG0001203	Accessory	GD1913	GD1913_FUNA_004768-T1	MALASSSIIRLITILYLSLPFISHLHPTTAKPSNSLKITRQQVDTKMNPNLINSEHLEQPLQPVQANCLSIQMS*	75
CEOG0001204	N/S	GD1913	GD1913_FUNA_005251-T1	MSLLSSLLRPCSLIAFISALHPNSNLSIMAVNKRTVKYGQIIKFMDSYSNQSVPNHSMKGI*	62
CEOG0001205	Accessory	GD1913	GD1913_FUNA_005335-T1	MDHPTHPINILILILILSFVHESPSSRSIDLSLKEDQTSTTLLHKAAKRKDIHLIKLAIPRGLTSY*	67
CEOG0001206	N/S	GD1913	GD1913_FUNA_005389-T1	MAIKTTNLQLAFFVGFFNSVEILAFPVSNPDGVWGFPTHQLYRQPVNPEIQSRDWAQVGQGYPSDEIEAGDYPEEDRNFQGGSPFAHTMRLVAPDRMSSGYPPNPNLLLADGMPYPDQGFGATAGLPQFSPAGTSVANGPNGQAVSLDRDADQRGNSAFPTRNANWLPNTGAGVEPIGRSSQREAASQPTSDSRDNNFLNRAQTFPNYPTNQNQQSGDLSQQSGDPNQISSGNQNPPAFGNQNEPSSGNQNQQSSGNQNQNLGFLNHNNVDGQLRKVTYSVDGNGNIVANSAEVVKD*	298
CEOG0001207	Accessory	GD1913	GD1913_FUNA_005390-T1	MRIQLFVQVLKFFLSIISHSSQFSISFLSSSCSSTPSQQANVNSSYNYDCKVSPSCIPNPSNLNISGNLNNGSDNCLFFILLVHPMSKSADLSSPSPNLFGCRHRRITYLPQQDTQISGEARSDSGGGPSLKILCYLYCYYI*	143
CEOG0001208	N/S	GD1913	GD1913_FUNA_005761-T1	MQLFNLILLYWFNQVAWGAPVDPKGPPSMRVDGRDALQESFQNLASIRPYGERQPTAISGDAGPFENMRHSEIPTGRSQTQSSQIRKSISALEEVSHKILCGSERWKLVPGECENLTKTIQILKEIERSGDPSSVSASDEPLLAHANELDASKEASANSQAIDWVNRLRSTFTKASSSTAPPEFTELLDHSVLQTMNNLWKKSLVDRETLHEFFDDDLTLKKIAFHSLRHPSGGKGIFPQFTVEPTFKSISEFWALLNLNDIIK*	265
CEOG0001209	Accessory	GD1913	GD1913_FUNA_006737-T1	MKSFGSFVPLAILLVARSQSSPVSIAHGPIMSIDDNSNHGLLEALGSTISSVPLIGGLTHELLNGRGSSDLEKRLNLPLVGEVDSFSTPFNGLKDKITPVATGFASKVGGFFGGLF*	117
CEOG0001210	Accessory	GD1913	GD1913_FUNA_007545-T1	MISLWPISLLLALVNLYVDLVETIEGQPPELRFLEVSQGMAAVLFLKKSTYLTHAPRPGFRQKSKACWQPDASQATTSCPGPMLPRPVAPTRKVPAKGNLDIQNKFNQLAEELKKLQSQLSLNTVEEENNSPDKEMADVISEDECNPEVSGFLVQEDGLYNTSGAAKSC*	170
CEOG0001211	Accessory	GD1913	GD1913_FUNA_007773-T1	MTFRLNSKHCVHTPILIWCLVLGNIPSTLSVVSPKKVPEGPALNPSAQTFEHPPLNNQFLQTSETEVGNNWHGSVNVQSSIMASNKSSNCGDLGATTAIGKERPGSSNQPKNHKDAFDLWLDLNADLANPSTHNQLVNAPLIGFKTATTQRDLPKTHPPEYSKEKQEIAPSKAHSRIGVAGSSSSLEASSSKRLRGGYIPTISDNMNGRVGAPESPSFELDQWPHSIDLVRADSSDRIRPTRTPTEPHATIADPIATSLKNIPETLNPTVKRQLGSSTSSSKFQANSKRKLAMTDPSTSAELTQWADSIKNRIDFIMRENRLKDIEDPQVELSYKSLDSIRLVPGKLFKQQSKLSKTRLREVKLNNFRAECEKKISDQPVGQFLNIDFVCVARVLKHGQRTAQTLEVVTGCISRLIRDMLKMNDLLIGDDFPIPKDYHQSLNQSLVTWVYDQIFQPENKSPLFGKIKNLDELKYNPAQRRLAFCFSTGEDFDLLFKTSIYLLGIFYKNFFCEEVWPKLGNKDRIFWYNIKKISDKLATPGRADLRMNYPRSSHLQS*	557
CEOG0001212	Accessory	GD1913	GD1913_FUNA_007813-T1	MQVLIYLMLFIIILLPSSKLMQVLQELRCGESTDRVAVNRAIGCKSRRPQLRFLFFFFAQQLLGLPSLEEAGEKKCAIEGWNKDIVYVVFYQYDPIKPNTE*	102
CEOG0001213	Accessory	GD1913	GD1913_FUNA_008245-T1	MLFKYFLTPIALAIAAVAHEESTAHPDIDFNFLTWKFNNLKESIVSFTQRESIRETVNGWNEVYQPIADIANKFSHEESHDRNLLDAQGQIFLRFLKSFEEVLGVTEQHPRVHSELYRIINELNNKFAVIVNGFRRHGVNLHSFPILQYLNRNLWVQIGFGFIRAL*	167
CEOG0001214	Accessory	GD1913	GD1913_FUNA_008729-T1	MRLDSLQIHVILFLNIFCPSRGQAGPSISILPVYSSDHYHLEITRSHRVSIAYTARNCHKRGCDDGSTILQLASKIAININSHNLKQLNMLDSTSTQEQRLSQPVILQHITRKTNDSGSRRLGYQYPSPHDKGSSTSPSNPADRKRPLSGLKYDLKHNALINQPPKKLKPAAPAPGLQLLPLTPSRLSKQFPSKTPDRNQVRLNITADLHTLPKPHRTKQHDHPKVEILNPNSLKSIVSVPLRSSEAIAVPKNLKTSRVVSPFKALPALNTSKSNNSHQGAPLIKRWIPLASDSRQTWELTTPRPQAVIPTKPLQAVKTIDKLPTPVLVPQSKSCLVSPSKRKNAGKGVLASRAKKIIESEQSSLRMWQSDFDAGVLKHSKTKTFQISKVLKGIDGSQIVTCSQLDYSDRPDQQTEQDITWKIFLRGQDDCKDGERIKIYFPWSTISHQNIILANRFIILK*	462
CEOG0001215	Accessory	GD1913	GD1913_FUNA_009138-T1	MLSFLCFSVVSLFHPHHLARLACRAPATCALDSHHDPHRIHHTPIPITQPSHHSGHYSPIPLFTPPLHSDHRPSSISLFESFHPNLCSMSLRSNSPSSRQTLKCWKDSTFSLFARECEAPLQKQGKELTRR*	132
CEOG0001216	N/S	GD1913	GD1913_FUNA_009373-T1	MPEAPFLYSFDFISVLLILKFSRLKAEIDYDPAAGSMDSTGPTDLNSPLLKTLTDSIANLNESNFSFWRLKLTTIFSLKGIAHWLKEGETKECPLETNLEIAGYILAKLNNQTYINCVTENDALDGIKLWRSINKFYASSQTANQS*	147
CEOG0001217	Accessory	GD1913	GD1913_FUNA_009572-T1	MISTLIHILIHISIMSSAISELAPAAKQKWWRPFTKPILSSFDNHPNSAALIQTMRLSESNPSNLNLYHLPPRVFGTRLKDSLQLASVAISMMGQDHKAYIYGFIPVVVSKCSLYLKQDATLVQGIFRILGSTKQMKELQSIFNQPPFYGKDLDWSHHPSKSNPQIPSKPHHLKLTSPFTMPPTSSGDI*	190
CEOG0001218	N/S	GD1913	GD1913_FUNA_009814-T1	MIGTLAFASILYILLLEIDACLRSVSDFKPNETDEKMPGNVEVELDPRCGRSSDDRYYVFFSKMDERQHEGFEGKYGGPVSVIMVIQLLKDSTKKAVEGTFDVQRLVL*	109
CEOG0001219	Accessory	GD1913	GD1913_FUNA_009935-T1	MARLCTRSTLFFFCLWVLVEPQLAIAGLAKRDYKTRHHAKVAQNWQSRRAENSDWQPRQTKFSNRGIYGIRDINQTARIDGTFIGIIPDAGDTGGRAQTMQEIIKSLNGKKPATYGWYAQVKADETFRGDQLFEVMDDVKKCGCVFNPAIMPPPGWGGLKYNDDHQAVAIAKVLRKFTDEGIPVILRFAHEANWYQRTGQYSGTVADFKEAYHVVGKRIRQICPDCILQWAPNIANMKEYEKYEPYEMDKYVDVVGPDYYPKTKPKAGDFVKVMKDFHDKYAVNGRKFAIGETGLHYAGNMEERVDWLTQIAQSKQQLPNLVYVAWYNSVKEFDYKIAGNGEYTKLLTEKLE*	353
CEOG0001220	Accessory	GD1913	GD1913_FUNA_010178-T1	MHCVQFLLALFPPSFWPNARAKTCLAQDIQPSPITISISIAICSPSLAVGLLIYLQSKLDLGLNSYLKSNSTFLFLLSSSVKTLAHLYKQLIQRAKYLQSQLKFPIQHLDRFNNSLN*	118
CEOG0001221	Accessory	GD1913	GD1913_FUNA_010777-T1	MVLISLIICFTGYATGAPWFPSWLTGKTTKEQVGVSESGTKCAAKIEGNTVVSKTSSEENPENYATTETDSVVDGFILVDPAEIPIPRDKESVSMKTPVTPLTRTDGNPSSRPVDTLNYHVTNPAISFGNSENLWVYVGHRPPRKADRRT*	151
CEOG0001222	Accessory	GD1913	GD1913_FUNA_011276-T1	MNLNLPFFALILTCFNANAIHTKATLLKDPNLSLKSFGVELATRYLHHLHPSTQLSFQLNSAHISKHTQLIAKCKMSTHIKKPMDSEVVNPQIALISFLTLAADPYE*	108
CEOG0001223	N/S	GD1913	GD1913_FUNA_011865-T2	MVKFACLMGLAVLGVVPPTIGQNFGLRTVENLRSLESSHYLTNYRQRAPRLLLFDNNGCLRQKRKSAPGDLSQLPALLTGLCNDRENEVWVVSGQDVESLQEQYAGLLGKINLAAEHGSVIRRKNEARIKFRGDVPDILPLRRALLPILEGQFPKSFFCSFNWYLLLKLTGTSHSLVNSKEYQGW*	186
CEOG0001224	Accessory	GD1913	GD1913_FUNA_012386-T1	MESPLLIIYLTSSCAACMLGYASARPTSCCGLASAIILLWCWIDGFRHRCGPPPDVT*	58
CEOG0001225	Accessory	GD1913	GD1913_FUNA_014209-T1	MVRLALVPALLLAAGLTSAYPTVTRDQLIPRQSITTSEVSSKFQSLSSDIEQVRTSLAGGQISTEVARQRVQKIASQMQSSFSSYNACPSCINGAGANLAPVISNAFQQFNSLVQDSRSTFGSNFSNVFGCACSKLHTFPISPRNTP*	148
CEOG0001226	N/S	GD1913	GD1913_FUNA_014619-T1	MFLLRRGLIQLRAICIGLAAQWCRNDTECITQLPDSSLGQIAMGQKAGSRTCSGLRGHLSRLTGQVITQSNLRTHHLLYTYTQATIENEELGLYGNAARGYWSLNYRCLPFAAIKERHHGRVRIPSCQNPFRFAWPKFKPFTLSRYPHCEARPIKTIRKLVSYRFVVRQISHGGICSVSSGMIGLDMAKNHLPNLCCENTLDNQGYEA*	209
CEOG0001227	Accessory	GD1913	GD1913_FUNA_014892-T1	MQTRDSLTGLLPVSLLQSPPLLLVALAALTFGDASNHQTTFDDPFDPSRSSQPTDAVACCDGRQLSSDLSLLPFLNPLQNTLHQLAIELPYDHLNNTQELDKFEELSFILQMAVWLAGLIKKVIKIVIQTGLINFELVGLSNLISNHEQDHHQDPYRFNDHQSIKLDEPPLDRLALSIDQLQCWPGDIQGWTGLGNEAL*	200
CEOG0001228	Accessory	GD1913	GD1913_FUNA_015717-T1	MLKLRLFLLNYLLITSTINQMESYHLIFRTKSKPDPKLINSILNQPSWDHEKLQLLNQLFKWLRNNGFYPKPTQSIEYFLNRFAQDGNPREVFMSLVYSVRGLLRPSQFDNQHQPLKEDVLNRILPKSQKPPTGFFDQFSQSILGLLDACPTIIQPNLAFDIYLQIVLLCGVTQLLHAYLAPKFSICLATATFLTVHQSPFHL*	204
CEOG0001229	N/S	GD1913	GD1913_FUNA_016052-T1	MFVHIFLLWGLLETGSTPPPANQEFIRKFCTNFKLINKFERFSEDSSSAQLISEQDVETLRGASAGSIKESAAGVQTWKKAPKASSMQPVGLRQSIYFDKLPFPAFTIL*	110
CEOG0001230	Accessory	GD1913	GD1913_FUNA_016871-T1	MEVEALGLGALVLAPLIEGVVVPDQQNHSQAPRLDEDGGDQGEEGVKQKEKEKEKEKEKEKEKEKEKEKGKEKWKGKGKEKEQDLD*	87
CEOG0001231	Accessory	GD1913	GD1913_FUNA_017301-T1	MSLKLLMLILPYPFCTQPSVQPTHQPECPFPPDLRTPSSWRTRRKESTNTNTSILNHLIQNPKPKDPPSHRWIRRSIRSKIESVGSKDHHHQPINPIQIQIHRSHPSNGMMIIINHHHSQKIPASTPVEMDWLLKTVQPRKISRSDIFSIVLEKLSPQEHVKLATFVDAVTHQAFQSSDQSQDQSVILAIVYNVNSNLNMYGPKASHLSSLCA*	214
CEOG0001232	Accessory	GD1913	GD1913_FUNA_017534-T1	MLRGLGQAFYLSLRFDPLFLCLTPTCRARGPDFWRREQLSNHLQQSLQSGPPHHHHHLHHHHHHPLSSLTPLQWSAWARVEWSTTKLQLSASGCLSLTDSKFTIYINTIACSGGLRFKFRLPKPLPSSFDTPPSS*	136
CEOG0001233	N/S	GD1913	GD1913_FUNA_017536-T1	MSPKFLPSLSSVLRAHFILLLQPVNHNDSLLSFKEEIYIRSILISKLDPTVHANIITLDNKKNAKLIWKAIIKNFASSESSN*	83
CEOG0001234	Accessory	GD1913	GD1913_FUNA_017668-T1	MQFTVLLAVLAITTGAMAYPEGQAVQAPAAEQAQQAPQGAQAAQAAQAEQATQAGQTTATFRRWRYGYGYPPYYSPYGYGYGYWGW*	87
CEOG0001235	Accessory	GD1913	GD1913_FUNA_018183-T1	MEILINWIISSVILHNLLANIKDEWDKIFEDNFPNPPQVIPISSSPQVHPNPSSSNPSLADLLPPPPPFRY*	72
CEOG0001236	Accessory	GD1913	GD1913_FUNA_019186-T1	MLLKMAQTTIFLSWIVLQLQSSLATEVPLNTPVQPLGSSSPPVQQQAVTEVVSSFSQITQTYSYITQSFQNTSQALSSQQYSIEETRSTLVQFQSNLSQVVQGISGGFQCGAHGVNTTHLQSMVTTWFVNLQYMVQVVQIRHPNNYQTTFSEIFVKISFHMQISLGVAYLAGVHLVARASQHPRTSEDPIILSDHHQ*	198
CEOG0001237	N/S	GD1913	GD1913_FUNA_020286-T1	MSFIFQIAIWLACLIENVIEIVSQTGLIHFELFGLSKLISNHKHDHHQDPYKFGDHQSIKIDGPPLNRLALSIDQLPRWPVISKLP*	87
CEOG0001238	Accessory	GD1913	GD1913_FUNA_020825-T1	MKTVVAVFAGLQHIFMALWIRVHTPLARHGGFCDIAGAPWRRHLPRHIWRAKIVAPPTLLWMPPPVGPVGCSRPHSAHSGAPGAAGTQLPLRAAESAPGLGWANGQDNDDDDDDDDDDDGDGDGKFKHHTIYLLTVTCFHPAYQLDRALRKSKEMSEIGFASQEDMKKARLPLGYRDSCANFLITLNKCRHKGNFMPWRCGDERHAYEHCQYKDYVRRMKQMQQQVQASKEESS*	235
CEOG0001239	Accessory	GD1913	GD1913_FUNA_021030-T1	MVPTFLLICLALLSQGLCQSAGSSSSTSNSSATAATLGAIAYISGPNGVSGRFQFSSPENSEWVNMVISMSGMLQYNRTDGFPYHVHEQPISSDGNCSSALGHFKSSETRPACQSTIPNYCQEAELSLRHGNLPGEVDIFTLRYNDNAIYLQGSNSIVGKSIVIHGANMSRIACGKSLTATSFNRSRATFVNVSDCVTRQPRVLGTREYSLKSLVIALQNLLGRFW*	227
CEOG0001240	N/S	GD1913	GD1913_FUNA_021777-T1	MRTLISCLLFLLLHQRRWVFFNQTSSLRSHGHPTYKHEPNAHHRTALNHPKLNHQDASSSNGKTISN*	68
CEOG0001241	Accessory	GD1913	GD1913_FUNA_022813-T1	MHPLGFFSLLWISFTCAYPWGLFNQGNLHEFLRRGLSEPKSKTTSTVAGIAEPLPDDPNLDILPPSSIRQELERTHTTGLNPGISNPLFTESKLEDNGEGSLENREVRRRQRREEKIRKQKAKVERQRQQLMKEQAKLVDLENDLKLTIRASSGIKSSPIIEIHYLAVLSTFLGSDSSEDSQCPIKTPSLESNDFENLQLYKAIGIV*	208
CEOG0001242	Accessory	GD1913	GD1913_FUNA_MSTRG.15163.4.p1	MAHRSFQGLLRLFCLRFFCNYPGSYESWAVLGEPMHFRTPIEHPLVINYDGISLAGAGEHRSQQFRPEHVINVPVAHPIAVIPATPVYLYTPIPAWLSPTGYFQAGTSQPYSASERPSIAPRSGVLTRHPASFPAATVLIPHQQSPGIPMHPIWQGRQQNMRPQHAIYGSRLTAASVAKPPSETLEIPGNSGDKFAPQIDPCTIAFKRSPVAPEFISSSKIVNPPEKFSPIPVKEAPTCSQRETNSEVKVSKTLSSVSSVESDFMRTPTNPKTPTLVSNDASTRTSVPKSSEPNSTAHVNQPGAPSSRGKEFVPKISHLKIPKGGFRLLERNKFPETKSSSKINENLNQIQRKKFTPDESSRNKHLISDEPSISQDHKIFISITKEKMCTQNESAMTKFSSGSAPDAYSPEGVAPPPLRIGVFKPKTTIQNYNDSRNQINSSIEGEIILKKAHSMWAKGSDQNQVISIGGLKVNSNPKNNLSHKAENPKSDQSKNKIKPSYNSENRLSKSHLERQSESERSLHNTPNILQSGSEPRVLDFQTIKSENLNPNHLECDKIPDLENKALLEEMEIKIIQDDTMKKKLYSSNKVEIKSETDFQPHLKCAKKGHENFLSRIPNNPVKKGIMGDEISKSIDDLKKTEKKDEPLERNKKTSVLTSIDAKIIPRFSQKLKLDEKNSEKLASQNSKMEIKLKNEPLEQEIAQGFSKKSEKKHNEGCIPISNSSKGKIDQVLKSIDEKDEELDGNDFQIEKIIFPVKNETNDKKKEKIKMNGKKQKYEKVVEADYTSHQSDVYQIMNEEIRDELKGFKPEDSQINENPEKISELGNKNSKRNSKKKNKHSMKKHPSKNSERIKAIERKKDRIMNQTPAEIFEYGGKNIPKPKKNKFDSEMKMKNHLI*	898
CEOG0001243	N/S	GD1913	GD1913_FUNA_MSTRG.16250.1.p1	MIVKHFLLVVIFIQAPGFTVSSFEQRYQPVASKVHSPLLKRQNTPTPQPQPQPAAADKNQVRPDPFNQEVVGANLSLFVTQLKGKLDAITDFGSDVSEIRDQIAGALRIIPQANGLRKTLFATIPTVKEELNLANRLAGQASNRLL*	147
CEOG0001244	Accessory	GD1913	GD1913_FUNA_MSTRG.19208.1.p2	MLGCRASHAYMSLLCWITRITEATHRTNCPQQEIKTKIEGKQNIQISRAKHLPKDDLNRTSCQAELGGGRATRGK*	76
CEOG0001245	Accessory	GD1913	GD1913_FUNA_MSTRG.2341.8.p1	MPLFHVHGLLAGLFAPLGSGGSCVIPPRFTARTFWAEFILSEANRFIRSCSSALSPSTHAQLERAFKAPVLEAYAMTEATHQMTSNPLPPALRKPGSVGKAVGIELKILDFDKEEEVEEGEVCIRGPNVTTGYLNNQKANRNSFTQPGGYFRTGDRGKLDPDGYLILTGRLKELINRGGEKISPIEIDGALLSIEGIVEAAAFGVPDEKYGEVPWAAVVLGKKYSAVLSESEIQNQLSKKLGKFKIPEKVLIIDKIPKTATGKVQRKKVSEVFANQSNLKARL*	284
CEOG0001246	Accessory	GD1913	GD1913_FUNA_MSTRG.4151.1.p1	MMLRLIRVLIFTQLWVTYQALEEFWSGSQEVCSLPPARDKFAHYLNCFDYSINKDSERMLFVFDHDDTLTSNGARGEDPELKIRLLKVLTANPKHDVWIITGRRLGDVREIYADVKGLNFAGEHGQVFLRAGGTNVEQRHEQEALELKKDVKDFVTRAGLTSHIDYKDVASFAVFTCPDNSEMRSFIEKLKLHVERENENIRLKSFPNPENRAELVVSIRDRTVNKGQLVERLLGQKYYGAVLIAGDHRIDEEMFDVAKRFQSKRGRAYFTILVGDGVQKQTHAIHKVKDPEDLLLFLQEFLFAKGMLKNPNKIDGHVSRLIQV*	325
CEOG0001247	N/S	GD1913	GD1913_FUNA_MSTRG.4472.3.p1	MLGRHSRLFGLPTLAFGLSLLSPTIRTIKFDLIASHSPTPQCIWYYAMSDTLVVISTNIEKGHDQRVDMEVIDGSVHRNVYQTKKNLQGETRIAITTHNDADLGVCFTNHLSSNVHLARPPQKRSIDFDVDIGADAVDYNAIAKAESLSGLEVEMRKLEASKLSDFRCMTIV*	173
CEOG0001248	N/S	GD1913	GD1913_FUNA_MSTRG.5563.2.p1	MHAKSISRLHFLVALSYQTSFLPVLSIPSSRSPSQPELSGSIISLDTPNTEPNTPRSRILMRRTFKDGPPGGKEAHGKKNKPADQAATNVIVAGTVGGLGASLGVGLPSTASISSVSSLTFGEDYFNSPDIIVKSASESGFEGGKKGKDCTKKKNRKKKKYPGELKGNFTQGPAGLGDTSLPGDFWGGGMFPLVWGEGSAYPVPDVTSIEVLQTSILRGVVTRVRKNLKNPITKSLAVRVAHPTQTKRLAQKNQRSFRRRNHVKISPRKLSLLRHLRQDQPKVADHATQLKPRMIYLLQTKFPRPMKAKEMASPLLHLLTVALAHRKLHLGRAQKSQRKIVLRINFPSLPTQASLPKILPNFHRFNPKRKVISLQLNQNTIMRSLLLKQKAATTTLRLNQKTRPHRPPSQPVRQKTPSHRYQHRASQLVRQKIPSHRYQHRASQKGNLRLDLNTWTFQVQKRQVWLFCLSGLCV*	475
CEOG0001249	N/S	GD1913	GD1913_FUNA_MSTRG.8502.4.p1	MSHSKSNYMKMMMMIFGLLALQAECGLSSVAKGSVSLDLKGNKPITVTKLDADESKWVGLRRVQLLDGTEPGIWEYAYHKRSNPSQDNVYLKPT*	95
CEOG0001250	Accessory	GD1913	GD1913_FUNA_MSTRG.8503.1.p1	MVLPNHTSNLNAEDDNNNKNINHQSSSSTPNSSSLLLLLLLLLGHPSPSLPLSIQPCHPPLRLPSPPPISSSHCLKQSSKFSTPSILKHNDENTNHHLNDQLEDTLRKEAAQCIWELMQLHHLRRRLVKERGKGPKCKDGKAII*	145
CEOG0001251	Accessory	GD1913	GD1913_FUNB_000892-T1	MNSAILTTFALVGIAVAADFRVSPAFYRASCLPSLSYHPPRSTTADVISPPLQVTVGISQVTGQVGTGFDPNRIVPSAGDTITFSWLIPSYIQNPPTGTYSVTQSSADSPCQPLAGGFDSGARTTGPESAGQAPTLTFEVKDSNPLYFYSSVDDQCKKGMALGVNSPATGPGSIESYITAAGGNPNADTTTNSTTTKPTPSTNNSTTNGTRTTTSNNTSSTTKQPTTHSGSTSSNSAKPQNGSGVHNTPRVTLAVLSLLMTMLFL*	266
CEOG0001252	Accessory	GD1913	GD1913_FUNB_001001-T1	MPHQLSDLVIFVRLPALLLPSQPASDAVAVPVGSSGRSGRLADGCLAKTAILVEDDAVKGCDFGRLTSQAAPTAVHQTHDLLTALSSCSLSDKSHRRHSEYCPSHHSSCWFKINTYQSKNQKKTKRDFVVYMGERFDPKKKCI*	144
CEOG0001253	N/S	GD1913	GD1913_FUNB_001616-T1	MRRLREFSMECLAIFALLISSNPCYALPMEFGAIAASSSARLAGQRPALETLATLHGTPAHSYASNVFPSLSAPKTHPVTRTPSLGPLPPIGSTTGKDLKLGGEARSTFDPAVLPALRKTSAHPNDAEPDAALTSVEQSKSALESHSVHPSELTSRPTTPRDPPQAIKTYQELLSIATTEPEKPSEQAHLATLWSSLKTHAETWSMRETYAKVWTSLQAHAESLKGLNLFGKQPVHLSVGDYEAELKFRFKQAKQPIDVELVNRYYRALSLDNKKSRAIIQFDEENEKYLSAKANQPFELGYRILEDFFMNELGKKEVLRRHRVIELQANQINIVRNWDKTLKAIESAHSNYPKDSVREVGELLGGNRFFPSFMERDAKETLDRLGELQKTHPELYKSWKTYLGPDEYKVRMGLLHTWTSIRPIDGVTSERISSWLAQGLEVERMLKVIQYTEKKFEEIPKNAGISPLHFDTSEEYKTATDLLLRDNKDSIRWGNSLENYEILHLPTELKDKYGTVRGSLKISPEPQPKLDVSKESGNPSSPRVVVFNQVRLKQWWQKLMNNMKLLVSSILMSSIFTPTRGSTS*	585
CEOG0001254	Accessory	GD1913	GD1913_FUNB_002185-T1	MNLNLPFFALILMLFNPQFGRPHDLPASLPCKSINYGPDHASHSIKSLIYLNHLTTNNNRFDPQSILTRFNANPIHTKSTLLNNPNLSLKSFGVELATRYLHHLHPSTQLSFQLTLAHISKHTNVLHAYFVQTVPSDNHPQSPHIRIHNAVANLNVDIDPKSPKFGHILSHNKQSSRCHRLKKQFKTVLESLSANLESDQQVFGLLPAQLAESSGESTKKRLSDFSEEELQLIAKCEMSTHIEKPMESEIVDPQIALISFLTLAANHETENLVRSQSLDNLVQLINVEHTQLIAKCEMSTHIKKPMESKVVDPQIALISFLTLAANPETKNLVRFQSLDNLVQSIDVVRKSPPSFQITWPLQPMSNFANQFLFLFFL*	378
CEOG0001255	Accessory	GD1913	GD1913_FUNB_002449-T1	MVKTLASLWSLLASEALALHDRENRSFNSAREWVGRDDRRCSKTVLEYRSSHAQWTEVTEIG*	63
CEOG0001256	Accessory	GD1913	GD1913_FUNB_002456-T1	MVNSFLLLTLHLHLTHHQLLPPPPPPPPPPPPPPPPPPPPPPPPPPPPPPPPPPPPPPPPPPPPPPPPPPPHPSPPLLLWLAPQN*	86
CEOG0001257	N/S	GD1913	GD1913_FUNB_003540-T1	MLGKHLSPIQILLVWCTGPCGVEGNEMADLLAKEALEDGDEHPSELKRNLREIKRIVSKHYSKTPTKPKQTINTLDPRELSMHLMDSCPGYRVQRRSLRKLLRAGGTTASEHNNLPHSLSNFDAWPSIASFLRANGRLEEWPSRGTPDHLAGFQAPTSPSRRTLDLFSTLPMNSAPPPSALL*	183
CEOG0001258	N/S	GD1913	GD1913_FUNB_004670-T1	MVPAFHLRLCFCILFTASNYFSRSTISKPTFSNRKHVSELLSEFKKTNANNHSIVSLQPLADSSRGQEELLFQRKSEPAINQISSQERNVYPPQKRPRIEGTSKFSQDGIITSDAQRPFSETSGKQYLNPLAPSQEVENQPAQMYRDHDMVLSLFPLMRSQGHLRDAPSSGPAISDTIPIRNSQLVDTSLSLNFRGNDNTWLSLSSRCKASDEPKVEFHESRLSKFVAIRGSTRGTEVPPLVRSGSTSKSCTRSSKAENWFEEGVSFPKSGEGDKILDANGPGGAESSSKDQSCQNSKKDRVPSESSMPVRIAEPRNNHDFLQSDVIQKTQTRCITPYTERLRVKASQLAWWSSRHRRNLKKIISGLPAAVYELGDSERERGNIITMIMVLNKNDEPIQKKKTVQFIGISGY*	413
CEOG0001259	Accessory	GD1913	GD1913_FUNB_004727-T1	MVWALHGSGVALWRMSVSQAWILTHQSSTISTKNSQLPHPILSQSSALKSAAINPNTLAHHSTQRHVTMGARMLATHHDPCSFNFNALEEFARSKRESLEVIKNCRRMSVNPYSSHLPPHRILRCSETPIEPPRSHSTDDPGQICDDDDDEDAHHHDDADKNRFQHPRPLSRVSIWLPAVILDTALLVEEKFPSA*	196
CEOG0001260	N/S	GD1913	GD1913_FUNB_004946-T1	MSWLTSRLLSLSLILISILNQPLRQQWRQQKQQQLMITVFQPLPPSLISPLNSILDQILLKSNLIDLASLAQVSQPLHYHIYGSPNRLWLWYLIFLNYQSTIKIAAHDPSIAPNSFLIEKLISSIDWFKTLIPQITLRQSLATNNEELLQA*	152
CEOG0001261	Accessory	GD1913	GD1913_FUNB_005149-T2	MNYLGLSVIILPFLPWMIHALESSPGPWLRPTRLTEEHDTEEPNYRERLVGDRDVTSSSSNHGIVQSAYSAREIEGMERPSSQIDELCQRPFFVCRPVKKDIKTGSSGNSRMHEEFTTEIETEGARQKRELGGLTDNEGRDLNDLY*	147
CEOG0001262	N/S	GD1913	GD1913_FUNB_005336-T1	RIPSGLPTSQLPIIFITTLSAVIGTNDGIESNNNNGVNAVIDLPPPNFCFIQPD*	55
CEOG0001263	Accessory	GD1913	GD1913_FUNB_005739-T1	MSSRASMISNTLIFLSLLQSTLSLSSQSPPDPLAYPKYSVSLSGWSEAINNATASAILNNLGPDSQDAISLLGFNSGSPLLNNENVRHTLMRTASGQAFICSLPPLPSAASSKNSTLSKDALVAPTTSLAEDSERKQERQRIEEEGLKNGLKLISSLKDRCIYTRLGWFTYSFCYGKGEIRQFHALIVPGFNHPQEDPTQDVYVLGFHLDHPQNPHHQARLEGTLPAPTVAAGEGELTSLGRNRFSSGGGSMLGSISDVLRDESVIRSSVEKEEEEFEQKRYLVQRWDGGTICDMTGKPRSVEVQFHCSTLASDHIALLRETSICEYLLVIHTPRLCSEPLFLDGGSKKGIGAGEIVTDIACSPVLTDEEIEKWKANEQARATKQEEEKIRKLQSLEDSKTKTEIKLKQHTGPDSSDPGSPKIEEVGNSDDSSPERDSGSSTDRQELRDDNEESAPRDPSDQQVFQTTGETNTKAESKKSQSVGGGDNPTAKDQRPSVIEVDPITVYFDTDTGKVYVDNPADGRGPVASETTGRSPKAAQKNSDTKSEPRSEGKPKTADQTKENDSPPVEVEEIAKALKESLGALLRDLRAEDDGNEGRRLNNAHRNRPKSLSEILAALKESDSSASKKSRPLENKSQKNNEGQLPPQSWDDIKKLSSESHSKLVEMYQQKFDLFDPSSRSGSDEEEHEQKEKK*	695
CEOG0001264	N/S	GD1913	GD1913_FUNB_006013-T1	MISSTLLLMLSASAASNRLSLNPNNLEQLREAASMAMHNLMSYYTPNPVTRIPSIVMSSILIIISFDIQTED*	73
CEOG0001265	Accessory	GD1913	GD1913_FUNB_006281-T1	MIHLVLIAVGVTPTQSATTTISEEEEERPRIEGGLRRSPRGFNLIRMDRWADWRSGGTRSKEEEEYLKKKSVDSESAHRQRSKSNDEIINGEWKGGGTLVKCAKEDEDDV*	111
CEOG0001266	N/S	GD1913	GD1913_FUNB_006606-T1	QARLAWLGLALAGTNIAIDINGNGNSHYPTSLSSLRPEDSTPASLINGANAPKWEHNSNANYSSWTVHSL*	71
CEOG0001267	Accessory	GD1913	GD1913_FUNB_007176-T1	MLIFAAVNLLIWIESNTAFRVLINRRLLGSNKAAQIARLVGRSLVALINLIGQSLATLMQDLQGPCCGKLRNRMQEITRSAKLEEAGEKKW*	92
CEOG0001268	Accessory	GD1913	GD1913_FUNB_007198-T1	MLNSHMILACLVGTSCLFRFNYGHSFILSIDGANERRSTAFGARLTSRGNLVQNTGIILQKEIDAGTTTPCGRIFGGIGLEPFVIDIQKELALAEADGVASATRNGSISMGVYAHNADGAGPYTCEYSSDISLKQLQPMEISRQIEGDKGNNPAAKDFVYPLVAILPLNAICRGGAGGNTCIMRCINPLGFGSCAAIQPFSSAYQVMPSSSIIKRAKRLFLRLSN*	226
CEOG0001269	Accessory	GD1913	GD1913_FUNB_007729-T1	MTGTTVVFWNFLISRVVVETLKKTDPGRRCFRMVGGILIERTVKEILPGLEEHRSNIHDALKTLSSQYRAKNDEMQEYQKKWNVKVTVGP*	91
CEOG0001270	Accessory	GD1913	GD1913_FUNB_008278-T1	MQNHHFLPLLQLICSTCCYITHCSISSISTVPPATSPLASSIPSIIPSTFAIHQPYQQPTLDMITINLSNSSDNDPFPNSHSAHHITESIDDDDDDDDDDDDDDDDDDDDDDDDDDDDDDDDDDDDDDDDDDDDDDDDDDDDDDDDDDDDDDDDDDDDHR*	161
CEOG0001271	N/S	GD1913	GD1913_FUNB_008599-T1	MSVNLTTPVVVVVVLLVLVKIHCTPGHPAPPSADDLVGGKWPMGSSPGLRIPESNQKKIIEQKIEFDGKDELRR*	75
CEOG0001272	Accessory	GD1913	GD1913_FUNB_008930-T1	MIVLHPTTCLLFLLVLLISTPHSIASPSQGQPGESLLRSGSRPLNCTAVFTWNPKNTTDAAICIPAEGPRYACILSSCTFKYQPLTQENFVFMDCFWDDPQKKGSYLHGDVHATEMYYITWNPAVPNQWIAVTGTQTVDPKRPEVRATCGNVGVNQFRPICSNCWESPVTPVPKQPTTRMVG*	183
CEOG0001273	N/S	GD1913	GD1913_FUNB_009495-T1	MPCENPPPLSLIWFRLAPLLSNPTAGDQENCAATPEATGGLGSQATTTTAAKGYAYVPYY*	61
CEOG0001274	Accessory	GD1913	GD1913_FUNB_010092-T1	MVTFIFPHLSTPPCPSGLGQASCLSLRFASLFLSSIPTCCACGPDFCRREPSKDGSIRWDDSHQKAVYERSQDGLVGEEIGEIKFTYEIHEKTSIPMSIKPPENITIADPSESSPSCCRQLGNDNRCRHPRPL*	134
CEOG0001275	Accessory	GD1913	GD1913_FUNB_010619-T1	MLHKNHLLWLLFALNHGAWCRTTRSHAKRLQPRGGAFSGEARYYHLGTGSQTACGGHHTDTEMVCALGFMKFTQGKQCQQSIKIYHGSKQVTCQVHDACPSCAENSLDVSPSVFKALAPLEAGVLNVQWHFI*	133
CEOG0001276	N/S	GD1913	GD1913_FUNB_010622-T1	MREAALAELQLLLILSPQTSDQLPGEIPIDWTYPILLADLPRPQPRTHQLTNPQPQPHQSLMINFTFQNQEQMIASHS*	79
CEOG0001277	Accessory	GD1913	GD1913_FUNB_010865-T1	LGLSSTQWRVLVVLFVNITVQNQSLQIPGQGSNCSSVGAVGWNLMEEVNPDWLDVGVNAYGLRAHKVGLPLVPVFSPFKMTRQRQD*	87
CEOG0001278	Accessory	GD1913	GD1913_FUNB_010878-T1	MSGLLPTLVALVLKNFCVAALVSSQNLLHPLLLLRPLIQRTRACRSCPPNLNKEHLIMKFNLKIHRSIEQQFPKEDDEKCKSVTVYAGSQSDSTKTNQTTVLRLFQANDDSQGGPYCLEWVHKTRKPNQIMSGWKEIRIFVLISQKHDDRM*	152
CEOG0001279	N/S	GD1913	GD1913_FUNB_010962-T1	MNSFLLVCVMLSSLKVNSEYTEMGVKMIFESSNPFGLRGDRKLMSTSSKIRRMMAKRPSHSGDGDVLESVRLKDKWDGGLKFTCGNDGSPLRIKSYAIKQSSNFVIGIGCVGGIHDVTTSNVVHGNYAHPVNLYRTVDRGRFLKIFDWIGDFGHHHGRTTRFRLGISV*	169
CEOG0001280	Accessory	GD1913	GD1913_FUNB_011096-T1	MFYPKSFPSFICFSLFLSLSFIRFTVPTNNKPRPRTALTKGVTEQCPTATTIKQKIMVFLVSTIKTTHNGQLESKVTFDEKGFSISV*	88
CEOG0001281	Accessory	GD1913	GD1913_FUNB_011651-T2	MTVSHLWLYLLVLLISTSGSIASPSQADPRLSLVGRGQPGPSRLNCSGVFTWNPQKTTDDPICIPVRGVRYACKLSSCTFRNQPLTQQNFFFRPCYWDNPQNKELYFEGDVHPTEMYYTVKDSEATSPLICACWESLSSFT*	142
CEOG0001282	Accessory	GD1913	GD1913_FUNB_011723-T1	MLHLGLLAYPILQAADILLEKTTHVTVGEGQVQHLELTEVLAKALNNQTKTQIFRIPQGIYCTEFLTL*	69
CEOG0001283	N/S	GD1913	GD1913_FUNB_011778-T1	MRYLFCLKPLAMIFASLIYLQIVLGGKQTCTAKFPAGFCVRQDARGRGNGPWSGPVPAHYNVQKPAYVVINSGVATYDCAKNLISGLVEAAVIPYCCTYDMLQRFSGNPSYNTITASYTGGVYVDQISKMCAQ*	134
CEOG0001284	N/S	GD1913	GD1913_FUNB_012962-T1	MKMRLRLLAVIVPNLAVAAVTNLQFSVETYALCRNEEPIRAESILHCTKGQLMCAITSTEQPGRFKCSENFGLVVWLDKPQCGTHAIPPCEITLNNGGHMTKVLW*	106
CEOG0001285	N/S	GD1913	GD1913_FUNB_013608-T1	MLQCHRPVFPHLLSFRVLLSSQVPGAGQGPVPSANQPQQQSSTTILHQIPNYNFDLT*	58
CEOG0001286	Accessory	GD1913	GD1913_FUNB_013934-T1	MGTFNSSHHLVLLLRPSITLFSMGGMPYNCGPLYPDGGDGIGYSEPVERTCNCLTQSIGCFGCGNTIGYHIICPCSRCVDSVSKHCRAANGHRWVFHYGKVTFEERCYVENKPGVYNTPTNFNHPIPSSSLTQIGSSSSSSLNLSDHHPSSQEESNGNQEHELANKPDHMESYLIDFPHVIHPSPPLPSSDPTDDRKQPLAAVGTFTPLLPPIGQQQLLSTPATAVAGVHLVARSHS*	238
CEOG0001287	Accessory	GD1913	GD1913_FUNB_014047-T1	MTSALTILFAVIQGPMLASASCFRARDVAGGVETLETEALGRRSFIHCGKHKHHDDDDDDYYHKDDDKDY*	71
CEOG0001288	Accessory	GD1913	GD1913_FUNB_014171-T1	MVGPTFGVISNLSSLLFLLLLSIDRLRELWISVTDVLLRSQFGEDDSETPRRPSPWLPSPNQSALPTCPADGGHSTSEFQLPAWPDELEPELDELGHIEYKLKILSPTPTRFEKLKTQLKWRLLEGGGMALYELGVLDDGTLVGLSRDEMDESLSNLGRMARELDCELELVRVVEIPQIIVNAGPSSQPITKFPPSLRVPGSVDRKERLKQKKKRKKSRSKPSVMIGHNSATARPSKGKLRIEPGDAVVSSESEPSSPKQSASQEQPVVVVNSPRCSSKGSDHSLRALLDGLHLHPRRPAPNSSFIDQICLLTPEERSLIKRARRNERRATQAAESRRSKPRAEVPAVPSESSGSLIPSPQDHVLPGWKRDAEDKGDTKYVVEVCVAKKAQTKEERFLDFEGFGIFDSS*	410
CEOG0001289	N/S	GD1913	GD1913_FUNB_014383-T1	MFHLFNNFLLLYCRYAFPNCHIHNGAGYSTVTNPLSSHKTQSFVPGSGSALVLGTIDMNLNFPQNSKLQQPSTHATHLQSTRLKAEANPTNLTYSMEGSSNNGFLQIILKASLKAVPMLSEENYPIWKDKMIILLKLKGIKEALEDDSKTLSSIKDMETRVILLSRIDSITHNNVVTPSNIASARLLWQTIKERFASSQMAN*	203
CEOG0001290	Accessory	GD1913	GD1913_FUNB_014495-T1	MGLKFAFLTMLCFEAVHELDRSKYLMEMDSIVDTIHQRRPLSKNQVYFVTAQTRLIDCKGKFQSLFKDPNINWNLLDKGFDINRQAIPQTATVHTLRFPISPK*	104
CEOG0001291	N/S	GD1913	GD1913_FUNB_014859-T1	MNVTLAKILLLQVFLAHRGMTASVPTGNLDSLQSGADYTAGLASGTRDDAPTDLRLSSDMDVNISRGPQAGSQGSTAGDIDAGKDTHPTIQLDPRERWENIEEDMGDHATPIVSMSTLLIGRSSAADTSGPAIGKDLPIHRAVTQVISHCITTGPRAVHQAVTQAISPCVTTGLRNTRSTCLVQQVITPELSRVPRGNQENPWKNSLR*	209
CEOG0001292	Accessory	GD1913	GD1913_FUNB_014932-T1	MSLSLPNILIKALCVARAWVSRLADPGVKGRRKTHASFRYKAWKPSLVRRKEGGDGELSQHYVVSRDNLGSGRSPAPSIDKWQSSLSNIESTEIKIV*	98
CEOG0001293	Accessory	GD1913	GD1913_FUNB_014984-T1	MVLSSGINHLFIHYINWSFLFLLSSDAMSDVLLESDHQLDAIVDQRTEIGIQTGQKNDNKPVEDLFEL*	69
CEOG0001294	N/S	GD1913	GD1913_FUNB_015022-T1	MTFIALFTGWLPHAASPWPLKSASLPPPPRNGERGEGEQAGAASPGSAALVAGRDQPGPRGIAPCGIPRPRNSPARAVGPRVGRAEEHRRPRTGRNASSGPEQAATRAAAPSRPRREQRPRAGRDTGGNPNGPPQARIVRKDYFCGPARLAKMDDGGLKPSRMDDGGLKPSRMDDGGLKPSRMDDGGLKPSRMDDGGLKPSRMDDGGLKPSRMDDGGLKPSRMDDGGLKPSRMDDGGLKPSRMDDGGLKPSRMDDGGLKPSRMDDGGLKPSRMDDGGLKPSRMDDGGLKPSRMDDGGLKPSRMDDGGLKPSRMDDGGLKPSRMDDGGLKPSRMDDGGLKPSRMDDGGLKPSRMDDGGLKPSRMDDGGLKPSRMDDGGLKPSRMDDGGLKPSRMDDGGLKPSRMDDGGLKPSRMDDGGLKPSRMDDGGLKPSRMDDGGLKPSRMDDGGLKPSRMDDGGLKPSRMDDGGLKPSRMDDGGLKPSRMDDGGLKPSRMDDGGLKPSRMDDGGLKPSRMDDGGLKPSRMDDGGLKPSRMDDGGLKPSRMDDGGLKPSRMDDGGLKPSRMDDGGLKPSRMDDGGLKPSRMDDGGLKPSRMDDGGLKPSRMDDGGLKPSRMDDGGLKPSRMDDGGLKPSRMDDGGLKPSRMDDGGLKPSRMDDGGLKPSRMDDGGLKPSRMDDGGLKPSRMDDGGLKPSRMDDGGLKPSRMDDGGLKPSRMDDGGLKPSRMDDGGLKPSRMDDGGLKPSRMDDGGLKPSRMDDGGLKPSRMDDGGLKPSRMDDGGLKPSKMDDGGLKPSRMDDGGLKPSRMDDGGLKPSRMDDGGLKPSRMDDGGLKPSRMDDGGLKPSRMDDGGLKPSRMDDGGLKPSRMDDGGLKPSRMDDGGLKPSRMDDGGLKPSRMDDGGLKPSRMDDGGLKPSRMDDGGLKPSRMDDGGLKPSRMDDGGLKPSRMDDGGLKPSRMNDAGLKPSRMDDGGLKPSRMDVGGLKPSRMDVGGLKPSRMDDGGLKPSRMDVGGLKPSRMDDGGLKPSRMDDGGLKPSRMDVGGLKPSRMDDGGLKPSRMDDGGLKPSRMDDGGLKPSRMDDGGFKTLQNG*	1085
CEOG0001295	N/S	GD1913	GD1913_FUNB_015115-T1	MCLLNISLHFVIQAFFGQAFHPLSSKSSSNSVSGPKKGGGGGGVFVVYVQKRGNTSKTSEIESLTYYY*	69
CEOG0001296	N/S	GD1913	GD1913_FUNB_015493-T1	MKLFELISGGVILLTNLGLVAGEDEGAYSLETPGFQCSGPDKLEAFCGTIIRWNFRVSHGTSKPALYDFIKPRVIGYIPEAMYDCNSNQYTEKYCCSADAIKFAQNETVHEVTGVTFSKSCTELPK*	127
CEOG0001297	N/S	GD1913	GD1913_FUNB_016540-T1	MPLLLLLRAFSAPACPSRSSPTLQRPMDSDQSPTGQKQMDSSQSLLKTLTDLIPSLSNSNFSLWRSKIQTILLLEGIEHWLNSTKPDKCPPDINIKIVGYILAKLDNRTYINCVKDHHLTNGIKLWKSIKNYYASSQTTNCSRVFFNFLNLQFDPKRVQKFITDARLDHLKTTITHLLGKAKIDTDLVLRHLNQIKNEVVAGSYSSVLVTKTKAIKC*	218
CEOG0001298	Accessory	GD1913	GD1913_FUNB_018054-T1	MKSTMFMKALVMMTLHALCNLQVIYSLPVSTQATEGADSARPIPSGARLTSFEKNENDAHLMLNLLKSEASDH*	74
CEOG0001299	Accessory	GD1913	GD1913_FUNB_018212-T1	MQFTVLLAVLAITTAPLSLAPDFLQYSRPLTDDDNAYDLNRMFLSGAMAYPEGQAVQAPAAEQAQQAPQGAQAAQAAQAEQATQAGQTTATFRRWRYGYGYPPYYSPYGYGYGYWGW*	118
CEOG0001300	N/S	GD1913	GD1913_FUNB_018373-T1	MISGMTVVTMCPASAYLLSILLFRFLSASEINRETLDFWISQAPGPTCPQEYDRLAENQENSVAGVGSHDARAQIQSDPLALTLSLRSFQPDPQEGSSLLSSQSVVGEPRQEISRSCIKSPRGEQAKFPSQKPLPVSSPAAEITRSRHSSYSREIKPRLILKLETGSASLQVMPRTESQSQRKRPVSNTSSSSSAVPESNWRRKIVEPSARPLDSRLPVNTKSIQELDTGSPCTSRVPGTPSSTNQSKALEEPTKLQMDPRIVTDHLKKLYPEEAHFKKSFDGKHYQLTFEMNWGNKQNDWVHTVYARLLKRLYQITPRVPQNKPVQEEMFPENKLQYLYQKALSMGQKQLQNLGYPISFDATEVTKQDLQRVRKSWQNEYPHPTITYNLVKKIIPRMIPILISDIRVLLCTFPVIGKNHNKTVRQFQSQAYELYREIWLKLRSIFQERDLKASTLTQARAFEFMKTIGPDFAHRKHFLVKDPSKECGYSNLMSDCRYFLTLWIHSQLPELAKKCIRPNGGLKSHFGIILNVFLYHLKDEETSRQ*	546
CEOG0001301	N/S	GD1913	GD1913_FUNB_018769-T1	MHPTDCKLLLAAVWVIASASLTIKISSSSAQSCGNCCHQSSTTAVADVIHPPLPLICQLTGVHWLATVISEAGWSLLSS*	80
CEOG0001302	N/S	GD1913	GD1913_FUNB_018818-T1	MTRGANLASLEAVLVLSVVRKLSGVFVAQGQPAKTPKTPDGERQKWAARGKNRRPELSHDWLPLSTVMSGFF*	73
CEOG0001303	N/S	GD1913	GD1913_FUNB_019026-T1	MHLILLIAGALRSIDSLLVEYNSLLDKDNQGLLLTENKHGTIVKKLEEIYGNNILLLICQAGGIQLCIPIVSTRGEHDWIHFGLHQGPSGLLVAEDWPSKFLIKFWLGLDVNHL*	115
CEOG0001304	Accessory	GD1913	GD1913_FUNB_019222-T1	MSPEHHLLCCLCFASKAALTILSKIPPNDSCLTYAANDYLFHYIKTDDVVFMAMSEESLSWKIPFTFLAELQPKLQQKFFHTFSCSYLPSTPPYGLASFNPELIGLLTAYNLQATDSTQSQYPSTSNQQIHTARSEPANVKDIMIKNP*	149
CEOG0001305	Accessory	GD1913	GD1913_FUNB_019252-T1	MGTFNSSILVLFCISFLFFSTPRLKIWGSQSRLLPDDWRMMISSTLARLSTHSSWELKIDRSIEFQVKESRMKEEDLATSLFPLM*	86
CEOG0001306	Accessory	GD1913	GD1913_FUNB_019291-T1	MLWRSSARLGVVARLGVVARLGVSSSTKFDPMVMSDETISIQQQQQQQQLLLLLLFTPWFDSRVNEINQLLGFIPVKIS*	80
CEOG0001307	Accessory	GD1913	GD1913_FUNB_019309-T1	MQSGHSFSIKAGSAHFWVVMVTEAVSLGFAFKMDLSEECFERRYKCHRFACGQFMKHYLMSNAANADVCILAESECHRHRNGNQKLTYVLQLNPQRKLSYECAKDFQRGRQRKILAVLGYHQRHPLPRTNHSTLDSIVMNDQEL*	145
CEOG0001308	Accessory	GD1913	GD1913_FUNB_019446-T1	MRSEAHMIWFKFMTMSMTVMKVWIAGSNKHSSSSSTVEYGRVEFGTVEYGAVEFGTVEFGAVEFGRVEYGRVEFGRVEFGRVEFGRVEAVHLPRASIIIHPSIICRLQTGPTQSNRDQPPRLLKPETVSRRLRFNRKFIEDIKLETTIRFPIIHSLY*	158
CEOG0001309	Accessory	GD1913	GD1913_FUNB_020019-T1	MLLKMAQTTIFLSWIVLQLQSSLATKVPLNTPVQPLGSSSPPVQQQEVTEVNTSQALSSQQYSIEETRSTLVQFQSNLSQVVQGISGGCQCGANGVNTTHLQSMVTTWFVNLQYMVRVVQIRHPKNYQTTFSEIFVKISFHMQILLGVAYLAGVHLHPSIPEHQRIPSSYQTIISNQLICGHPSPPI*	188
CEOG0001310	Accessory	GD1913	GD1913_FUNB_020464-T1	FSTKRNVRFVICILAALYIFTKGSNAGDILTVILKSEGSHKLEQVESSDWFEMDKLLCMTWSMQREISVHLLKHESHRHNHQANVCGVNVETLQHLKRGIGNHHHWILVVTSAEAKSVSTVDSGAAMSTYKRLGPNNSH*	140
CEOG0001311	Accessory	GD1913	GD1913_FUNB_021354-T1	MSSLCLLPAWLPLLLLVSECNGMDFAERATNYLFGTPPELLGSNGSHAVAPQNGLPPPGCGLHSSGGLPQASPGYQGFRIPCNFAGGSAVPTCQGGGGEACGRAPPSSWFPSPVHGRPLVHQNFPGPHNFDGSPNFQAYPDPGLEAGGRAPPPSRVPFPAHGSPSLAYQSFHSCSDLHDGTNFPAYQGNGDEASDHSLSWLATSGLPMSWFPTSWFPSLAHERSPENDGVVEQLHNSAGVDWTSPTVSPHPTPQSALTRSFEHWTLSNNDDEAMAKAISESMKVIPGDNEDMIHALSESMITHLDQQRVQNAIEESRRLKFDEDMAKARQASMAGGPDDKELLHAISESKIAHSNDECLRMAMERSKKFIFDQELKEEREEKMKGEKVGNKKAEFHDKMNFITEEKQMRVAIENSMKELAEKDLKDVLENSKQEKKNSDKAQELSKKSPENFQTSKESKELSCKPENQEFKVRQ*	475
CEOG0001312	Accessory	GD1913	GD1913_FUNB_021403-T1	MFFMTCIVSQLVYSLGGSGFKGGNGSMMIESVPFMHMIANEIILNIGSDHPKSIIATTMVFFAMFYPFQPVSDKPQTDGENGHWIQYSVELGFKPDGISSSTTAPQ*	107
CEOG0001313	Accessory	GD1913	GD1913_FUNB_021488-T1	MGPLMLRREVLLITLCINLLSLNLSEPFQSTRKSSSPHHPTIRIDTRPHPQFHSLKPQKTDSEFDLGPSRVDQDRCCQSHQSIDRT*	87
CEOG0001314	Accessory	GD1913	GD1913_FUNB_021751-T1	MRLSLALTFISLAIIQPSFASPSPTGQASSSNHTRVPQSNTPGSGDIWVDYAPCRKVPLTPPLWSQLKMNLYLDNYPGGSNLTLKEYASNVGATDFWAGVGEHPHIGQVSCCIQHN*	117
CEOG0001315	N/S	GD1913	GD1913_FUNB_021774-T1	MTDMHMQAWLLIVALALASCTKSPQQSGTSSRSPHIPDQVPYLARTPIFPIASKDCVREDLPRLRQDLKLQAARKKYSTPERVSEYIKHKLQWKGLCVDSDKLIWHRQVYQDSNFVSWKRNVENSGLCQHVEYPYELPADVEHWVMWIRVPEVSPEFFEPLPGEIPPYPDFVDERRVKVLVDYIKDYDEYGWYGLIDDLSPEIRFNDFAHPTSQHVWVHPNTGDEVDRVEGQEAMKWSGRHINTVIQSKFPEDEYEVLWNRSPDRVKYELPLP*	274
CEOG0001316	N/S	GD1913	GD1913_FUNB_022855-T1	MPKLLILFLMIIDARATENDSPSNHPIYFNCTHADSRPAAMCIRKDKSTHGKDVYFVAAAAYVRALNQFNCEVVPVKEKPSVEIGCCGTYFNLDLVGSLDFTPLRPESLTLNCSTIFFQKKKKNLVQFTTL*	132
CEOG0001317	Accessory	GD1913	GD1913_FUNB_023600-T1	MVRRVWMCILYIFTYAYHDTLSQSHEKNTLVGCRRAISVWGKGHERASMHVDILLHTRHPASQTTPAGVIDPDHGTGSCIPPWDLAHTVGVQTYRPFDQMYRRARRAEANTEMSVEGGETTGRATPRGREGWGPYFHTEYRHIRSDIGED*	151
CEOG0001318	Accessory	GD1913	GD1913_FUNB_024002-T1	MVPAHLLLLLIKLKLPSPSTSPTSHWYSFPIRGVSRIDELATRRIRLGHSSWVESLAINKYFQESSHRTYPEGRFYQSLTGTSKYQDGHSYTTYGQVRRGGKVK*	105
CEOG0001319	Accessory	GD1913	GD1913_FUNB_024227-T1	MQLHKCILSSLVLPLSRLAQDPIWVLENGCHRWWVPDGVKKKKKEEEEEEEEATSTNTCIHTTPEPSTFPSRRTPRTERSSVCRDCRERWGSSNPG*	97
CEOG0001320	N/S	GD1913	GD1913_FUNB_024261-T2	MIRNSDYANLLLLLFISAGNADFETCIQSFLKECKDVLEYIEKNILPIKEMFLMVWTCVHTDFGNKTMSWVEGAHDPFKQLLVGSLGNILDLWKQLEGKIEIQIKSVNVLVKNSQKKLGTDLPK*	125
CEOG0001321	Accessory	GD1913	GD1913_FUNB_024294-T1	MIRFQFPTITLWVYLLVIRSILSATNFGGFNFGSASAGIAGIIEAQFNVMLGEAPDTQNGYYDLSTTVGTLGKTDALRVAMFQWPIEGSLTNNYLCGADQNEWCLAVVIERADGKTSPYLEPIVRVRGSDLIGVHYQQDQKTKNWSIRVSINDKPAISHDVKDTADRKELRIINKCWGCDKPTSTIQLRQFNITLSAPDDHFGKLSGIVSSDQVSAGTIMSEDEGKTWTEPYVLLMPPI*	240
CEOG0001322	Accessory	GD1913	GD1913_FUNB_MSTRG.12491.1.p1	MTLQLQLLSLRPGILASLRVWTEPIPVTSSVVWRCQDAREERAKKLKTSPVAERSTESNSSDTNVTGTNHAK*	73
CEOG0001323	N/S	GD1913	GD1913_FUNB_MSTRG.15245.1.p1	MKLKISHSLLVFQAWMIFWKEINCLIGSNNDLIDLSLSLAPAGLKQPENAVVPSSSEEISFNLSLATTSQPRDVTNNFGRRPKSSQESLSRNTNYHSQIRYPYQNSSPALSLMAGSTTAPCDHKGPVGFCEKYTSGHLPATEKFPSIPQEAIKSPDGEHINIKELILLGTQKKFEDVILAASENGYSGLKTKIKKMNYPPHNSQRVNIDKENLLKLNIACKNTYKPKIGSLNHGIDENINLKMQVGIDRDIAEPSIKSLNSNDQKRASDIVGPSGLKSNFSGYEHKQSPLKKFKMEKIHVKNISDKQLEKNNQITDEISDHLPVRSVEDFTILGDIMVQHEDSSFIDFKLEKNEKNWEYKNFFKNINYKYKSIQIFGNEFPEMTKNKSKTIYDANKSEKFSLGNFLFEKRAFRKKDWTQFHDDITQQKILDWIEKNDKKKYYLGEQRHDLEPFKVGFNFTTKNKCLEISEQDNCRINDKKGHDRRQLLRKSVNKLYKKYHEWLPHWKSISQMSLALKFLRNDDVYQKRILKIFSAVLFFSDMIDTVFDNFNFEKQNEKYPLIMISAVLFQSKESSGFFDQSSKHFRDNDKKKLKTSLNSSFYYPEIATLAWEFLGFVIEISNRPKLQSLFFFKGRNQSLIFKSSFNALFCYSISNLNEFVSKY*	664
CEOG0001324	N/S	GD1913	GD1913_FUNB_MSTRG.15351.3.p1	MSFLSHLSSVLAISTFLSFATFGYSDTVVSQPNHLQERGFNNPYGGGYNPGNYGGYGNNGGYGNGAGGYYPPSNSYTPSPNGYAPPNNGNTPPSNGYNPQPSQNPSSGTQRPVGTPRCMGENYLNLHQCNVAVNKFPYTQPNGVIRSDRKRVTSKEGSCRVVLLCPGPVILSSGRILHDTNGQGGYQKLVDTCGTQVSLHDFFLL*	206
CEOG0001325	N/S	GD1913	GD1913_FUNB_MSTRG.15351.4.p1	MSFLSHLSSVLAISTFLSFATFGYSDTVVSQPNHLQERGFNNPYGGGYNPGNYGGYGNNGGYGNGAGGYYPPSNSYTPSPNGYAPPNNGNTPPSNGYNPQPSQNPSSGTQRPVGTPRCMGENYLNLHQCNVAVNKFPYTQPNGVIRSDRKRVTSKEGSCRVVLLCPGPVILSSGRILHDTNGQGGYQKLVDTCGTQRYHNPRGWLHR*	208
CEOG0001326	Accessory	GD1913	GD1913_FUNB_MSTRG.15351.5.p1	MSFLSHLSSVLAISTFLSFATFGYSDTVVSQPNHLQERGFNNPYGGGYNPGNYGGYGNNGGYGNGAGGYYPPSNSYTPSPNGYAPPNNGNTPPSNGYNPQPSQNPSSGTQRPVGTPRCMGENYLNLHQCNVAVNKFPYTQPNGVIRSDRKRVTSKEGSCRVVLLCPGPVILSSGRILHDTNGQGGYQKLVDTCGTQRVVAPLRCRIHPTSNPF*	214
CEOG0001327	N/S	GD1913	GD1913_FUNB_MSTRG.15351.6.p1	MSFLSHLSSVLAISTFLSFATFGYSDTVVSQPNHLQERGFNNPYGGGYNPGNYGGYGNNGGYGNGAGGYYPPSNSYTPSPNGYAPPNNGNTPPSNGYNPQPSQNPSSGTQRPVVSRMVEYATISSPFFSFPKLHHLWLPFSVAMLAHFITLHSAVNKFPYTQPNGVIRSDRKRVTSKEGSCRVVLLCPGPVILSSGRILHDTNGQGGYQKLVDTCGTQRVVAPLRCRIHPTSNPF*	236
CEOG0001328	Accessory	GD1913	GD1913_FUNB_MSTRG.17907.3.p1	MPLSVCWIKKILRLAAGIFLFLESSLECSGSNVQHWKFSSETEDSIIPSPRSRLMDIRPELVAGDAATTSRNDHQSLPTVTTPLCGTQPSNPMSIFSKKPLTTSNVTPLTFQYLPFSESRERAHLNGIMNECQDQKLAKNEFNSRVEVPENEIGPQPQIDHEFVEQTRDEGEKGQQRTKERESQKIQNSHGGDLNVKNLELENLPEQWDCYSWAFLRLSTVENYDQKERLQNFFETYRDLNSYPDQVFGVNHESILFFISFHYKSMRKKNRDFQARGYQAEPRGFMKILVAISDKLFPPNAWCSFLGDVLNQIGKRPHPFDNGSGIKNAAIIVVNEKISEQLKSCLLNVSKVVPIVIKAIFTLFPHLQDSGKKFSNHLPDILVFTKSLWQATLNGDSNTIKENGWAREIWMMSKPTSNLSGGKKRFQKLSDDRTGMGLVWKIATAWLIMNSKATSPMIGIYNNGDQRINKFIIGFINSIIYFSNYGMFHSEEGTEYIEKKGIGFTEKKGIELTGAKTPTPTKNKRTRKITRKIEETHESLEGKPGKRKMKMRKISEIVASL*	562
CEOG0001329	Accessory	GD1913	GD1913_FUNB_MSTRG.19541.4.p1	MAAPLYTTASGRLWHAGLVLICVVGLPARGKTHVARSIDRYLRWLGVKTEVFSLGDHRRKVIGDPQGLPPDYFATDGSQSEATQILRNNIRRSLLRLVDEFFHHGGQVAIYDANNGTRTGRQQLRQEFEAKGVHVMFIENVCDREDVIAKNIKAVKISSPDACERPRKNLPANRTT*	177
CEOG0001330	Accessory	GD1913	GD1913_FUNB_MSTRG.3478.1.p1	MKSPTLLYICLSLVTVCTTVDFDDLKDIEMQADGTIDEISKVGQRNYHNHNLQDGSSSRVQTHEVVENLRRTGMQVGEMALQGLDWDAVLMSVRLLEEYQQKFEPVDLDDTGHKSYQITQKVIEELDECHRYLKIIFKFLSTSRQSGPSQNLSINHIPKDIREPYAYGLSVLLELSQQAHHLERPLLVVESFRYQCIFRTLSYVKKHNLIPEDVWYHIQNGLSTLFTLGWLAYELEVTFLFPSPWTNHHDGLIPDEDFLANDFSLSHYGHMLKIMGQKEKHMFLFYCVKAYSEVPLGVKHPGKTNETIQLLQEWDSHLEIFMDKFKNLLLADFGIGADETPGGKEGLWALREEILKCRNFVRNPDLGPDDNLLQLNLATRSSFFLLELIEKKYGAEYAKLLEFEETNESAAEFQKKFEWIKADTAAESGRLQCENYKRFIAMTKLTHREVRKELRKKVGNFYWRKFKGKVLSLDALIREYSSNHPLWWERVKTNKFYCYLNEDFEGFWKLRLAAKYNKGQRKPALRGQSVKW*	533
CEOG0001331	N/S	HB1901-1	HB1901-1_DN56756_c0_g1_i1.p1	MQLTNLFYLAAALTSVSATTVSYDPGYGESGRALTAVACSDGKNGLITKYKWKTQGQIPKFPYIGGAQAVAGWNSPNCGTCWKLTYKGKSINVLAIDHTDAGFNISPAAMNALTNNQAVKLGRVDATATQVAISNCGLK*	140
CEOG0001332	N/S	HB1901-1	HB1901-1_DN27624_c0_g1_i1.p3	MLLRPISLRLILRRSLATPRRLLRLRSRLPMLLRLLLLLLRPPLSRSKSKSMTTSTSTTTSTNMRKRTTTNMNMTTRMRKSSSPKPKSRKHLKLPPFPKRPPVLTSMPSHPSSGSSPP*	119
CEOG0001333	N/S	HB1901-1	HB1901-1_DN61403_c0_g1_i1.p2	MQFSLACLAAILATSVSAAPAPAVNMMAASPQWTIENMQRSCAKDDSSCTWNFKIDTHKGAATGCKYVVKGSKASQRNGGPVKCGDFTITSGWSGQFGPGNGFTTFSVVSSKRQIVWPAYTDKQVQSGKVVKPDQSYTPANLPN*	145
CEOG0001334	N/S	HB1901-1	HB1901-1_DN66249_c0_g1_i1.p2	MDQSRGLLVVSLALVLGDEASGSHEPASVSQPDRMRFHRDHPEPNPRYFHLWTLREVVGRHHYDWVFEIVVGGRRGLDRTSFEDDDSYWSENQIRQLEQEG*	102
CEOG0001335	N/S	HB1901-1	HB1901-1_DN25463_c0_g1_i1.p1	MKLSVFTSVLLAGLVAAQQEKLPTCAQPCVSKYTTGGGVAGCGQLDVKCICSNKDFLSGIACCLEDKCDAAGKETAVKYAKQICSTAGVTDLPDEVTCDKNAASGSASGATTPTSSAGSSQTTPASGSAGGDSGNAAAREGAAGVLGVVMAMLFAL*	157
CEOG0001336	N/S	HB1901-1	HB1901-1_DN40022_c0_g1_i1.p1	MRASQTLIALSGVIGLAQAGPCKPHPPASVISSTVVIKSASSTVAIPQPTTTAETSTVETPIETLSTDEPTSTEIKVPTTTAAVETSATSATTNVPVPTPCAIEPGCQAAGFNVDYYKNVFERGYGNDEMSVPPSYYITDDLTPLDSSVTSETYFAQDYMQDLAGYAQIFPEAGYAGKAWYIGYHRTLAGGIKVDGNNFTLVYTGYYQAPETGTYELCVTADNANTLYFGQGNAFECGTGETDPNAPALVLTATGYHFNNPTQCGHVDLIAGRHYPVRNVMGNKNAVSAFEFSVTTPSGTKTHDFEGQAFPVACGKKN*	319
CEOG0001337	N/S	HB1901-1	HB1901-1_DN40018_c0_g1_i1.p2	MMPTSPKTQTLLYLSPLLLAARASQSGDRASSENGPKKKKKVQRSRNEEGDFFILLHFCLAKHGTFVSLVLSLVRGLAVDCEIGFDDLRGSHSWRLGIGRQSGSHTRGTYLDLESSDNVV*	121
CEOG0001338	N/S	HB1901-1	HB1901-1_DN57492_c0_g1_i1.p1	MRTQAMVAVLFSALAGQVFGQDDSHDAPRVNDNPIGVKYKATLSKEPFFKDAAIDGNVKGFIQAEAPSDGHGVQFKVQFSNLPKEGGPFTYHIHVEPVPENGNCTATLAHLDPFARGEEPPCDPEKPASCQVGDNSGKHGKITSDPFTADYIDYYASTKEGIGAYFGNRSFVLHYANKTRLTCANFVNLNPGVIDSNYTAPAYLPTPTETVNPEMNTPTPSSTGGKPISTETSVVSPNGASSATLPINLALAGVFALILAM*	262
CEOG0001339	Accessory	HB1901-1	HB1901-1_DN7003_c0_g1_i1.p1	MIKPFKMAATFSVLPAEVLAANATGINLFGRWDSADVEVKDISLTDYIQIRNPVFVPHTAGRYATKQFRKAQMPIVERLVNSLMMKGRNNGKKQMAVRIVAHAFEIIHLLTDQNPIQVLVDAIVNTGPREDSTRIGSQGTVRRQAVDVSPLRRVNQAIALLTIGVRESAFRNVKSISECLADELINAAKGSSNSYAIKKKDELERVAKSNR*	212
CEOG0001340	N/S	HB1901-1	HB1901-1_DN13978_c0_g1_i1.p2	MLFKSMMTLLVTCRLLMIINYLRVSPETPSCERSTVTTRHLIKRRIASSLPLPLQEVQAEVPKGRFLQTQMCLFRLPRILCTICPMTKRRRKRKVESSSGECLRARSSFTRTRTSISMRRSLSWSCQLTVTVKATTRLRNLHRHKPNLKKSRRRQERKAYGLMTSERKS*	170
CEOG0001341	N/S	HB1901-1	HB1901-1_DN10131_c3_g1_i1.p1	MFSYSCIWLGLVAVSTSAQNIPQVEAIATAAYAPAYYIPPASVIFRRDDSCPANTFRCSEELGERFSDICCQNGQTCAVDADNEPACCPSGAVCTGTAPASATGEPTAEASYVPNSYFAFPYAATTFTNEAACTSAVDACEKNYDQCVNFLGDGGQYGVTIVVPGGGGTTVQGGGQALGSSSATAVCSSLSSRACRNVSSDDCSDYGNDASSSNRLALCFVGFGAGIAILNVLF*	235
CEOG0001342	N/S	HB1901-1	HB1901-1_DN4472_c0_g1_i2.p1	MKFFTTALLSAAAVSGYAVYEVKDFTASCIPHSTFCDYEFKVIQPGTMETWKNPVHCSAHVQSANYLLPDVKNAKCGDDSSRTFSVKRSKKGLTFTISQPVSPISDTVGKHFIPNKQLWQSKEPNAEIQRYKGPKDFKLNYVE*	144
CEOG0001343	N/S	HB1901-1	HB1901-1_DN46593_c0_g1_i1.p2	MFFKAVVAALIPLALATKGKGPDKDGKYWIKGDGIKAAFIPYGASITNLLIDDQYGITRDIVAGFDNATHYSIDESHPHLGGVPGRYANRIRNSTFEIDGKKYHVTPNDNPTPESPKGADTLHGGPDGWDYRNFTVVSYTDSSITFSIVDPDGKEGFPGEVVSYVTYTLTGMDWDFKIVALATTKKTPIMLTSHTYWNLDGFSNNETSTISNHTLYMPYGGQRVATDNILIPTGDIIPNKKGSVNDFWSKPKMIGDQANNKDLENNCGFNCTGYDTCYSVNRGQLGNFDWRTEGPVATISSAWSGIQLDIYTDQDAFQFYSCTQQKGTMPLKKTQGLKDNKDFPRIIPKYGCMVVEVQDYIDGINNPEWQRLEKQLYEPGGNPYVLQAKYRFSLKGKE*	399
CEOG0001344	Accessory	HB1901-1	HB1901-1_DN6408_c1_g1_i2.p1	MHSLAIVSAFFAMASAHGVVLSVEGANGVTMPGLSIADGTPRDCSSNRCGSQADTSIIRDREIRSGEASALGRTQGNGPVDASVMISSFLGSGNANNVPTNNGTESAAGVEDDLSNLPKGNNQGNNNNNNNNNNNRRRQLGNLLGGLFGGGRGGGGEKTETAEETSVAASAGEGATKGLPTASDNGEVTMTYRQINQDGAGPMTAEIDATSGGTDPDAFQTAEVTQDVPGIGIQGLSLATNTDFPLKVQMPQGMTCEGSVGGANNVCIVRVRNGAAAGPFGGSGAFTQSAASRKRAIAFRLKKRMEIVRY*	311
CEOG0001345	N/S	HB1901-1	HB1901-1_DN4708_c0_g1_i4.p1	MARLGFTLTLLFLFFAFTYARTPFIPENDVTDRDLSDSLPESNAKSTLFLPSDKLEPEEQPSPVVELDSETAETKPIDTENEDKAVGTTEGPESDRETVAVPLDRPMTIVRFRPINRHFPAKRSYPFHIPLRGCRHGIKHMMKRREVGYGGDMIMAGGGGERQGKEFDPEMLRGGVRQIPERWVRFHHHHHHHDGMERFPFGKHHRDVFGKKSFRKPFHSEEDEDEEEREEKQKKSFRRSFRREEDDDEEEREEKQKKSFRRSFRREEDDDEDEREEKQKKSFRRPFRHEEDDDEDEREEKQKKSFRRPFRREEDDDEEEREEKQKKGQREEREEGSGDGGFMKHIRKFLDQF*	354
CEOG0001346	N/S	HB1901-1	HB1901-1_DN57242_c0_g1_i1.p2	MPSLFKTLFAVAAVIPSVLGALPTRAEGFASSTTGGGSAGAVYPKTAAELVSYLGDSSARVIYLDRTINFIGTEGTASETGCAPWGTGSKCQTAINQNNWCGNYQPNAPKVNVKYDKAGILGIKVGSNKSLIGVGSKGVIRGKGLRIVGSKNVIIQNVHITELNPQYVWGGDAITLDNTDNVWIDHVTTSLIGRQHIVLGNNACNRVTISNSKIDGTTSWSASCNNYHYWGLYFAGSNDLVTFKNNYVYRISGRGPKVAGNTLLHAVNNFFHDVPDHAFEIDSGSVLAEGNIFQNVKYPVDSKGYQGQLFGVPTSGSPCAASLGRNCQLNGFGSSGTLGGTNTGFLSNFKGKTIASASDYNSAKSVMTSAGFGMA*	376
CEOG0001347	N/S	HB1901-1	HB1901-1_DN9838_c0_g1_i1.p2	MSVIFCFFLFLPPALLLIPPPTPAAVFELTLLSAASIACSCIARSVVSNKSSSLSQPSLAFKGCADAISGDPLIALVPQTVLCVEGVVDISANVSNPGRGSGGVVPECPLNGWKSSMSIRGALSSSNGSGSF*	133
CEOG0001348	N/S	HB1901-1	HB1901-1_DN9847_c0_g1_i2.p2	MHYLWNSFACIGKSLQLLLVCFICRCKFNAGLSTTLKLTPCLSGGQNTSPPPPASWDAGNIRNYHCRIRLVKLWFFHIGFPQCNKSSRLGILLTRIYGKL*	101
CEOG0001349	N/S	HB1901-1	HB1901-1_DN50815_c0_g1_i1.p1	MKFFLPILLAAPAVMGRACKVRHSHSSAVEPVHTQYPVPEPVVSQAPQVVSQKSSPVEVKTAPSKPKTTKSKTTKPKKVSKPKASKPKTTKPSTPKTSTPSTGSGSGSKSTPIGNGAPVSGSSTFYGGNLAGGNCMFSTYTLPSGILGTAFSGQKWDNAANCGACIEVTGPSGTIKAMIVDKCPECDPGHLDLFPDAFKAVGGTDGIVKTSYKFVECGITTPLVLHNKEGTSANWFSIQVVNANEPVKSVQVSTDGGSTWKSTERKDYNFFENPAGFGKTSVDVKVTSSTGKSVVVKNVGVTAGAQYKASSNF*	314
CEOG0001350	N/S	HB1901-1	HB1901-1_DN51754_c0_g1_i1.p1	MHFSTASVLATLICAATAAKQMQINYYSDTQCRNYAGQVDITWANALYSGKTNCYNYSYGRAMNIAECQVGGCFCNLYKGKNCNEYMDQMVYGDQFGCRPWANQVQSFACYYRG*	115
CEOG0001351	N/S	HB1901-1	HB1901-1_DN17364_c1_g1_i1.p5	MPIVQPLMDLPIFLIFFLVLDIVQDAQLSCGRARANFGVECEVCYHVQPAAAIEACCLFAGGGFSSGGPRFLPFAEPLAAAFFWGFFSPSSNTSSGKLKFRTC*	104
CEOG0001352	N/S	HB1901-1	HB1901-1_DN6868_c0_g1_i2.p1	MAASTVGIFIFSLLFLSTFSHACIPCMPNKPPPACMPNKPPPACMPTKPPPACMPNKPPPACMPTKPPPACMPNKPPPGCMPTKPPPAAPPVNPFCPIDALKLGACVDLLGGVVNLVIGSPPSSQCCAVLEGLVDLEVAVCLCTAIKANVLGINLDIPVALSLIISTCGKSIPPGYKCG*	180
CEOG0001353	N/S	HB1901-1	HB1901-1_DN5321_c0_g1_i1.p1	MKFSAVTLLTLATGILAAPVAEANYDVSYSSYEAPKAPKPHYEKPKPKPHHEKPKHEYPAPKPHHEKPKPKPHPKKPEYPAPHHEKPKPKPHPKPHYEKPKTPKYQAPKPHHEKPKPKPHPKPTYEAPKPVKPKYTKPKAPKPHKPEYTKPKAPKPHPKPAYEAPKPAPKPHKPEYTKPKAPKPHKPEYTAPKPHHEKPKPAPKPTYKAPKPAPKPHKPEYTKPKTEKPKPAPKPEYKAPTYQAPHY*	248
CEOG0001354	Accessory	HB1901-1	HB1901-1_DN312_c0_g2_i6.p1	MLLINLLSFWQTISNACGTIGLLHALANNPNIPITKGPLTSFFNKCKSKSPSERAEILENDPAIANVHSDLAQSGQSKVPDVNEDVNLHFVCFVKIPDGQPTEGSARLFELDGRKAFPIDHGPISQSKDLLEAVVPVVKKFIELSKDNVQFNLIALCQNPS*	162
CEOG0001355	N/S	HB1901-1	HB1901-1_DN33026_c0_g1_i1.p2	MFVMCAVLPCAVLSCVCALHPCASGCQCRALQFHGGESKNVKSKKGKSNSCKPELQYMPCPALLCSLFFVFVPQVQFQVPSKLFVFSIRFAFRYPGFPLFNAPHFPLCTLLNNKQ*	116
CEOG0001356	N/S	HB1901-1	HB1901-1_DN39480_c0_g1_i1.p1	MALITLAAVAAAVALPGLAAATKTPAGVISVPLSRDGGLTAYYAKLQVGTPPQTEYLKIDTGSPRYSFLDPRNEVCKKQGNNCKTFGTFNNKTSKTSHYAGTGFADALGYVGQGDYLTDTVVIGGVSTKNMYFGYTSYYAFPDKLSGDVSTIVGLSLECQFAGPKCTDRTSAYLLPELKNASRINYLASSIYLGPDDVKAANARMLLGGAYDKAKIDGDLITVPMVDPHNLDLSGGQTNSVNVTSVEVVLTKGNNHTKETYGKKNIGVPVLLDTGVANWYLTDKTMAPVFRAFGVTKEPAPGQRYFVVDCKYADSKRNDGYIAVEFGVHGTIKVPFHGLVSKFPDGTCGVFLASRGYPVSTFGDPFLRNVYSIFDQEKFSISMGKVKHTAEENIVPFPKGGFKPTHF*	408
CEOG0001357	N/S	HB1901-1	HB1901-1_DN39472_c0_g1_i1.p1	MKNLITYTLAATLAAGATAQHHQHQHMHARRHAGSKVEKRDPDVITEYVVAATETVYELGGEEIDIQAAKAGLDGGSLVIVGESNPTYDAPAAPATSAAQPAKVSQPKKEVGAQFYESKTAAATTAVYSAPAATQPKASKPKSSKPETSGSGSSYSGSSGATGVDKKFESGTIDCSEFPSDYGAVALDWLNLGGWSGIQYCPDYSSVSKLIYQIDTAISGDGCKPGAMCSYACPVGYQKTQWPSAQGSERESIGGLYCNKDGKLELTRDGYDTLCESGVGGVTIQNDLDEQVCTCRTDYPGTENMVIPAVAEPGSSVAVCNPNQDKYYVWDGVGTSAQYYVNKKGYTVKEACVWDSSTGKDAGNWAPVVLGVGMKNGLTFVSIFQNSPTSTALLDFNIEIKGGNKKCSYINGQWSEGTGCTTAASEGQKITVRYF*	436
CEOG0001358	N/S	HB1901-1	HB1901-1_DN2764_c0_g1_i1.p1	MQFSITAIVLGLAAVASAGIVDTEGVRNAPRSAVLITRQNGQNGGRPVPSGECCVANTSLKQDACTASNGQAGRCVPGGNNCGGRLSCVAQANLECDANVIERGKDLCRAKAANGLFDGGNIIQNLSQASVN*	133
CEOG0001359	N/S	HB1901-1	HB1901-1_DN1999_c0_g1_i1.p1	MQYRVIMAATLAIGAYAAPAPLITGAPSLSRRQDSEGGSGGSGGSSVLDAPMTIAAGESFDGGNAIFDRGVSCTGQEEGGDSDAVFILEKGATLSNVRIGPNQIEGVHCNGGCTLNNVVWDAVCEDAFSIKKQEDGETTTINGGGATGAEDKVIQHNGGGTVIIKDFEVSDFGKLYRSCGNCKEMPARHVEISGGSASNGKILVGINPNMGDTAKISGIQLTNVPKECITFEGVTDGSEPKEVGTCDSNAGSGSGSGSGDSTEAPATPTTPADSSETPAASEVADPVETSSDGSQGDDQSGDDQSSGNNDSENDDSDDDNKDDNSDDENKDEQSDNENQDQDSESDNQQAQPSQPNFNFGSGGFGGF*	368
CEOG0001360	N/S	HB1901-1	HB1901-1_DN19839_c0_g1_i1.p6	MQQPWKLRVLALCLATSLSGVSAQDFSTTATCSFVLRTLFHSFVLDYTHSFVYAGIAVHSFISNVHYNNAATLEVARSCAVSCDVAVGCFCAGLFYNGRY*	101
CEOG0001361	N/S	HB1901-1	HB1901-1_DN19606_c0_g1_i1.p2	MASNKVMNLLLCLLMQVLEFVNRRELCDIQTIGQNTVRLSLQQMLRLKRCNVRDCGKNITCMRGCSFNAVSVVDTALTSLSIDIEPLQVVVEIHRASAEVSAEKSGVRGKNRRHIDAALLAEGQGNASKPLVKVSNDSPLLLMADELS*	149
CEOG0001362	N/S	HB1901-1	HB1901-1_DN8528_c0_g1_i1.p2	MTLHSASTTCLHPCWAEVLSALGCVSGAAINLYHSKETTEKHNSCFSANTDLRRTCALQLNPICLSIVRKFAKSEASNGKFAIPLPVRFPLPSLDCESLTLISEVSKSIELSQCNEDVCTDSVRLVVAHLFCFMPLRHTGVSFQTGPCIKYASSGSALLTIDATALL*	168
CEOG0001363	N/S	HB1901-1	HB1901-1_DN19452_c0_g1_i1.p3	MYRLLNLLRLSHFSTLIILLGFLEGLLKQVLGSESSCCDPHRELTRSNNGIGTSARANGPFTHDKRSDEHGNGDESGKVQSGVDGFDDNSGILVVDARYEERSE*	105
CEOG0001364	Accessory	HB1901-1	HB1901-1_DN2667_c0_g1_i2.p2	MPHFLLSLWLSFPWSVTQPEKQIPRGLSLNLSFNDSGPQKQIDSRNGFLESGRETNISKIYLQIYRNACQVLGCYRPCDWIDISFKAMLGSAAKIGRSGTSRKKISWRQHFGC*	114
CEOG0001365	N/S	HB1901-1	HB1901-1_DN16522_c0_g1_i1.p3	MGSLDHLVLVFSFGDFLTLLTGSIEGIEVGSTVVVETLRVLMNDIGGDFVEERSVVRDHEDGAGVCLKVLGQECNRRNVQHVRRFVKKKQVRFTEQCSGKGQTHSPTTREGFGGVLLSLWRETKTSKNTSSS*	133
CEOG0001366	Accessory	HB1901-1	HB1901-1_DN592_c0_g1_i21.p1	MAMAKAGAPRVSAAQLVALGLALLCAVAGPAAAQNCGCQPNVCCSKFGYCGTTDEYCGDGCQSGPCRSGGGGGGSGGGGANVASVVTSSFFNGIKNQAGSGCEGKNFYTRSAFLSAVKAYPGFAHGGSQVQGKREIAAFFAHATHETGHFCYISEINKSNAYCDASNRQWPCGSCHGAPPPVVVPYWPRSGLAGQQGMEQVQDSPEAPALQQCSPIVAVDCTSQHTLGKVS*	232
CEOG0001367	N/S	HB1901-1	HB1901-1_DN15822_c0_g1_i2.p2	MRVGERSLRHASKALSACRSLALLLVGGEVEGDEQNEVRADGNDTRESSKLLARALSSVRHPGEVGRGEVGVRGEVDEAEINDELDDLETGNPLLPPNTDTTSALKVVPVHNDVNEEVQDDGNPRDGGGTDELSVAKEGGGTMVIAVEEGQRLLLEEKEDGIKKLKVLGEVVEVVQDHEGLSPATLGIADSMEDATADNGWKKLLNEESQESTADQSQVEVVDEEETLKLEGLTVAHPFATTEDDGIVDNDEDRCRLESGHGSLERHKLEVIGGVADNSSERLVKDGPQVNAKGPVDGGQRKLLVESSGRRRHDGRIVR*	320
CEOG0001368	N/S	HB1901-1	HB1901-1_DN63029_c0_g1_i1.p2	MDRSSVMVRLMALVLKLALQLHTDFDRLKRMCCSNGTAGGNAASNEGANSGRHDPISPNARKRPTVARAILGARRDWARAPDPYGGELGRESCPLQSATRRNRNDAEETKLVT*	114
CEOG0001369	Accessory	HB1901-1	HB1901-1_DN807_c0_g1_i3.p1	MVPSGFTWMSWMACVAKSVQGAYMDCHMMVADPMRWIPDVADAGGASYTFHLEACLQNPNSKTHDPIAIIDRIHSSGMRAGVAISPDTPSDQITDEIGQKSDLLLVMTVHPGRGGQKFMEECIIKVSQLRARFPQKDIQVDGGVGPKTVKPCAEAGESILILTSYFESSYDFRSSSKPMWISCNLGLGQS*	191
CEOG0001370	N/S	HB1901-1	HB1901-1_DN32242_c0_g1_i1.p2	MRMMRRRKIRRLIFLTLRLRLKLRNRWNRSSQRLKAPPRLMLKKANLQRKWKSMNPRARTRKPMNLSPVSPSFTTPRPRKTNRRNPRLRHLNERLEIWIHQSPKLLNPEKQGRTQRLFQCRTS*	124
CEOG0001371	N/S	HB1901-1	HB1901-1_DN56699_c0_g1_i1.p1	MLRSLVVAALLGASSVAAVKCTRSSHCPEDSPCCSTYGECGVGAYCLGGCDPTMSFSLDSCVPAPVCEDRKMKMNSLDSIVDIGKYLGDSSKADWVAQGEPVVFQNNVLLTMPKDSVGTLLSSTVYMWYGNVKARFKTSRGAGVITAFILFSDVKDEIDYEFVGTELGDAQTNYYFQGITNYENSENITLSDTFANFHDYEIRWTPDKIEWWVDGKLGRTLQKSDTWNATSKNFDFPQTPSRVQLSLWPGGKEGNAEGTVAWAGGPIDWDAPDIQKSGYYFATFSDVEIECYNAKSGPGTNSGTSYWYKDAAGTNDTIVDGDKRHTIASLMATGEDMDKGKKEDKKKDSKDDDKDDKDSKDSKDKDKDDDDDDEPATIPGGSSGAPSNDHGDDSSDDSSSGSGSSNTPSGNPDGDSNDTEPADTTNCQTNSFNQDCASSDSSKSSSSSDDGKGSNAGTRNGASALAIIIAGGALFWL*	478
CEOG0001372	N/S	HB1901-1	HB1901-1_DN265_c0_g1_i1.p1	MKSLLTLTLALFASAGLGDAASAGCGKQPPSSGVKTMQVNGKNREYTLQLPNNYQNNKPHRLVFGYHWLSGNMGNVVQGGYYGLRNLAGDSTIFIAPNGLNAGWANQGGEDITFTDQMLAFAKQNLCIDEKQVFATGFSYGGAMSHSVACSRPNDFAAVAVISGALLSGCNGGNTPVSYLHIHGSADNVLSIQQGRQLRDKWIGTNGCQQKQVNDPSPGAQNYVKTSYTCSRKPVTWIGHGGGHVGDPTANGQKFAPGETWSFFNAAAGTSAKLRC*	277
CEOG0001373	N/S	HB1901-1	HB1901-1_DN57072_c0_g1_i1.p2	MKFAAFTALAAVFGSAAAANKANVINDCTNTIYVQSFPYGGGAPGPLTTVKPGQRFSEDLRASGSTIKIATTRTLTKPLFFGYSSESQPNNVYYEFSTEYGNPFADKHNILSPGEGCEKFDCKANDAKCYSTPSMKKVYGCPSPVNLYAKVCAK*	155
CEOG0001374	N/S	HB1901-1	HB1901-1_DN179_c0_g1_i2.p1	MKNAAALLTLLPLVAAHGFVKSPPPRKPGNAFKAACGEQPFYQQEADINGNVQGIKQVVGSNFDAKECNLWLCKGFQFDDNKDNVQSYKLGEKIDFDVNIAAPHTGYANVSVVKTSTDKMIGEPLIEFENYAANAGLNPNNTAFSVTLPESLGGECTKAGDCVLQWFWDAPDIDQTYESCVDFVVGAGSGSGSGSGSTKPSSAASAAPVATSAPAAEKPSATTLEAVAVTSSALGPIFESVTTAVPEPTATAPDAGDDEDCDDEEPVDEGDDEDCDDEDEPTPSAAAETGDDEDCDEDEEPETGDDDEECPADDGDDY*	319
CEOG0001375	N/S	HB1901-1	HB1901-1_DN150_c2_g1_i2.p1	MARMVLLLALCVLPALVSAARHAANPLVLEGKVYCDTCRAGYETALTTPISGAKVKVECKDRNTETLLYSIDGETNEAGKYTIMVKEDHKDQLCDAMLVSSPQSDCQSADPGRDRARVILTRNNGMTSDTRFANAMGFMKDEPLSGCKQLLQQYELESQD*	161
CEOG0001376	Accessory	HB1901-1	HB1901-1_DN111_c1_g1_i20.p4	MLTKVCWLCLMYGVASLSGHMPKSCLAQCPAGLGECAAGLGECPVGLISASGCAVDLGTPPHLLHPPLLPPSLAPSPLTPSLPCSSHHHFCFCLKQWNDG*	101
CEOG0001377	Accessory	HB1901-1	HB1901-1_DN10850_c0_g1_i2.p2	MSLVISMVLRVQVCLCMVLSHRLPGVPVPLPRFSFDRHCVCHQVWRHTVRGHEPEIIYLHPRGPDYIHLDACPHEEEEKEEEEEKEEKEKEKDDDVNPLDPIHRWID*	108
CEOG0001378	N/S	HB1901-1	HB1901-1_DN39125_c0_g1_i1.p1	MHCNLSLGVVAALLAGANAHGHVAKVIAGGKEYTGGIPHGAPSDAVGWAAGNQDNGFVAPDAFKTADIICHKSAKPVSNSVVVAAGDVVTLKWDTWPESHHGPVTEYLAPVSGDFASINKQSLRWVKVAQKGLKSGNNPGDWASDDLIRDGFSWKFTVPKNLKAGNYVLRHEIIGLHSAGQANGAQAYPQCINLKVTGSGGQAISGGGDFTTFYTPTDPGILFNLYQSFSSYPIPGPSVQSI*	243
CEOG0001379	N/S	HB1901-1	HB1901-1_DN17984_c0_g2_i1.p3	MLCMLGMVIWIRLTTQAIMRTCRETGVLQQIASRRRRTRNKNPRRHQTTTAIVKMRTQTTQIRQRMDKSGSHPVIAQAVHARVPGQGQLQRVPKPKNSGIRERKKR*	107
CEOG0001380	N/S	HB1901-1	HB1901-1_DN64949_c0_g1_i1.p2	MSCSLLRTWPCSLIMTTFVFGRLIPGCGPTETGFCPGVPSLDLVRRYLRTSSKANRLLTVDKAASFMAVALATISAWLPPVLAVLKVPVIGVFTIDAQLPLPALYGESKGKSPGFLSGAVRVVCWIVLLLDNCGRGERSPPDGVGCTNWPIGA*	154
CEOG0001381	N/S	HB1901-1	HB1901-1_DN12159_c0_g1_i1.p2	MLCKRCIRILLACGSFNWAWLMPSCCNCAWMERLAAGKAPVELKRCFPGSFMQKFESLLFWFPPKLISPISFVLPPIGIPGRSSSISTCWVCGTCPWVVRVGVLTDETVGLFCRPKLAAAGVGG*	125
CEOG0001382	Accessory	HB1901-1	HB1901-1_DN5073_c0_g1_i1.p1	MFFPNFSLLSCLLLVIFLPATPKPIVHSLDTNCQQFLFKSINVTMLHATAGSRQPFRSCSALFVLSQPYIAFFIILPLVRRPIRIGCAILFQPMDFALVMSCISCFKPCLSCSYA*	116
CEOG0001383	N/S	HB1901-1	HB1901-1_DN1576_c0_g1_i2.p1	MQVKGVIIALLGISAITEAAVVQKRHPLARALQRRQFGGGRFGGGGRGGGGGGNNGGQGNNGGNNNGQANNGGNNGGNNNGGNNGGNNGGGGGGGNTLDANAVQTGSQQDGNNPGSDEQAASATDDNNFINFCAGQTLTNGEQNRDGSCNGIPMGKIPGANNMVSSVFTSPQNGDNVEANQDFDISVQFINFAPGSFTNATTTYYSAPQDLDGGGNIIGHTHVTVQDTGDSLNPTQPLDPQQFAFFKGINDAGNGQGLLTAKVDGGLPAGNYRICSMSAASNHQPVLMPVAQRGAQDDCIRITVGGGNGGGGGNNGGNNGGNGGNNGGQGGNNGGNNGGQGGNNGGNNGGQGGNNGGNNGGQGGNNGGNNGGQGGGQNGGNQGGQGGDQNGGQNGGDQAADAGGDQNAGGQGGDQNGGQGGDQNGGQNGGDQAADAGGDQNAGGQGGDQNGGQGGDQNGGQNGGDQAADAGGDQNAGGQGGDQNGGQGGDQNGGQGGDQGGQGGDQNGGGGQGGQGGQGGQGGNGGGGGFGRGGFGGFQAASAGDGSGNKTASAA*	556
CEOG0001384	Accessory	HB1901-1	HB1901-1_DN3041_c0_g1_i19.p2	MSTKTATTTLLFSILCIGVFSVADSAHSHSHAAAPAPAVDCSTLVLKMADCLSYVTNGSTNNNNNNTSTNSISVPKNNSNNNNQHFNISSSPPTPPTPT*	100
CEOG0001385	N/S	HB1901-1	HB1901-1_DN28231_c0_g1_i2.p1	MFAKAFTIATLASFASAHMLMANPKPYGTPDNSPLNADGSNFPCKGIVNDGSSASNVYKQGSKQQLSFTGQAVHGGGSCQISLTTDKNPTKNSVWKVIKSIEGGCPAQGQEGNMGGNPDAPDPYKYDFTIPKELAAGDYTLAWTWFNKVGNREMYMNCAAVTIEGSGGSKDHLDSLPDMFTANLGDGCETLPDTDLLFPNPGEDVVKLNGATSAWGEPGKGCKTGSGPAPTGGNNSPAPTGGNEAPAPTSNYNAQPTQSQVTQPAATPTASTGSGSGDGSNGTPEIPGGAFITVSQPASSQPTATQAPSATETPQAGSGEGSGSGSGEGNNDNGSGSGSGGFSAGTACTNEGEWNCVGGSTFQRCASGAWTATQQLSSGVSCTPGQGADIAMTTKRGLRFMRRAIRHS*	409
CEOG0001386	N/S	HB1901-1	HB1901-1_DN58094_c0_g1_i1.p2	MHVGYRGLGIVLVVVKYVCCAPICSKGSVYGKIKVLDASKLPKDLIKMLFIDVLGKSLYNNLCALGGWGSTPISAVAIASPAAPATTTASTPAVATTPSAAARSVTAITTLG*	113
CEOG0001387	N/S	HB1901-1	HB1901-1_DN23543_c0_g1_i1.p1	MQFFTLLCLATSAMALPQTLTKRETCMDKGSKVTEWTVKDFKYEAVYTQNTPTKQTNSATVTFTLQNRGVGYEGKCSAKSTDAKKDFFTGNTDYNCDVPFEGDSASFKYNRKSGVIAIFQHWSCVKEGGWYEAKGNTTFTPKCTEKTWKNAHYKAGGDKAYSNRRVTCQQKQLKVPVLEMQAVL*	185
CEOG0001388	N/S	HB1901-1	HB1901-1_DN35764_c0_g1_i1.p1	MRFSKHVLPIAILLTGVIAAKDEESTTAVEKAKATDDKASATADDSKTADATEEASATATGKDGKKESKTDKSDTKSATKEKSAASQTTADGPTITWDPPAPKTTVPDINAGSPSPMTPGVVVLSLVLGITSLGMALL*	139
CEOG0001389	Accessory	HB1901-1	HB1901-1_DN19136_c0_g2_i1.p1	MRCPHPKVALQLLIQGLFFIMQFWSHSVGTQTETACSPNGVSRNGLVGDLHSVALHHSIPDAPLVDHTDLETRVDSLIVIPQSAPEGESNSNLQITITDIEAGRPEHQEVQQTRS*	116
CEOG0001390	Accessory	HB1901-1	HB1901-1_DN4518_c0_g1_i11.p3	MVQAALLLSLSFSHCVPPLFPLTIVLSSFSFLPAQFTEPNLIRLLNHPTPSSSHPGVTSIEPHRLNLPLRDSPHPPIYDNQPLLQATNAPQLQNKERKNKKQKKKTSEEIKSSFNLISFMSSDSTRSLTLNHSKDHLIILHPPPHQHQWPMLTRSHSIRSIRSLPI*	167
CEOG0001391	N/S	HB1901-1	HB1901-1_DN33407_c0_g1_i1.p1	MVLITQLLSGFALASGILASPIERRAVINHDAVVGFPQTVPSNTAGSLYLKYKPYLKVFNGCVPFPAVDSNGNTGGGLATSGSSNGGCSSSTGQVYVRGGTYNGRYGIMYSWYMPKDSPSPGLGHRHDWENAVIWLSGESTSATVVGMAVSQHGGYDKRTSGTFSGNSPLVGYTAIWPTNHQMIFTNDQGGQQPLVAWESLTAAARTALTNTDFGSANVPFKDGSFESNLDKAAV*	236
CEOG0001392	N/S	HB1901-1	HB1901-1_DN48943_c0_g1_i1.p1	MCLCIVTPSLSLLQVCTSNYYTSIPQSLNPSQFSIARLFGERSRSIRLIRLDNLSTSKLLVGISRPDDLTLRLGHDRQCSEAIVSAELVAPSRGDGEVAAGAGAGAALLAGAGALDVVAALVGLAVASVDAELPVADGVVGAAVALGVADGPLGGCGHHVDGLSGGCGCDAGGGEEGEDGGGELHFECVCSGLFGIEVVCVKRSVW*	207
CEOG0001393	N/S	HB1901-1	HB1901-1_DN23830_c0_g1_i1.p3	MHLLLGKVLSHIMLGLRVVEIEGSLADGLGHHCGIHFFRVACGVSGLESLDIKLVLVYCIVCLTGNRPNEGVVFGSFVVFQRVDDELRLGIRCVGWGRSCCTCKVSSLVQGS*	113
CEOG0001394	N/S	HB1901-1	HB1901-1_DN67895_c0_g1_i1.p1	MRARSLIVHLIATNLYGASLLPNATQPESQKGSPLVRSIKSEGPKPEASEPRDAATPPASQKVKQESQLAISEGSQVIELSSSPASVQYAEDYAQDSEDETYQDSPLPQDSGWVQKKHSEVNTRSRGKSLPATEAKKTTTVQSRTTRGQTSAPVARGVSTSAYSQIKGRRKTTRKF*	177
CEOG0001395	N/S	HB1901-1	HB1901-1_DN19313_c0_g1_i1.p1	MYFSQIAIVALAAVAEAVDVQVVSVGRNSATNATGLKFWPEKITAEPGTMVQFQFWAGNHTVTQSTFDDPCVPIGNVMSNVTGIYSGYQPVEASMSKGMIPTYTIMVKDKKPMWLFCSKAKHCQGGMSMVINENTSANATRSLNNYKSLCSSATVSEVVPVQGGGSPQGGNGGNGTNTGGSGGGSSGGGSGDDSSDDGSSSGGDSSDGDSSSGDDSSDDGSSDDGSEDGSGTPTGVSAPGATGTPTSGSSGDPVVTAAAAELKAPISMLLAVGAAAMYVL*	281
CEOG0001396	N/S	HB1901-1	HB1901-1_DN63812_c0_g1_i1.p1	MKFLPLAVALFATLTVAAPSSPSDIQARSCVCKKVGDDWICTGTKCYDKVKRDLVPRQCSCHKVGDEWLCGGPKCPRDLPEENKLEKRQCSCHKVGDEWLCGGPKCPRSLPAQESGLEKRQCSCKKVAGEWICSGRKCPRDLSHLVGEE*	150
CEOG0001397	N/S	HB1901-1	HB1901-1_DN63779_c0_g1_i1.p1	MHSFKSFLFPSLFALAHGHSVILNAQGLDTSPASVGFQVDPEIARNCITINPCQQDATIIRDAEITANIVNQCGRTELSGNIDVGENTENAISAGKVTQVEAGGELTVTIHQVNADGAGPYVCDLDESSNTNTNIQNLTVTNNVPGTNGLSQVKTQAFNITVKMPDDLNCFGASTGNICTVRCRNNALAGPFGGCFAVQQADTDKKTNTPQNIKTTQQLQAINAQVLQNQKDFPDSVKANENATNDEAEQNKAAVDALLGNTVVTSAFATETPSVALGRPPAATETGDAGNDNNNNNDNNNGGNNGGNGNGNNNNGGNNGGNNGGNGGNGQGQGNGQGQGNGQGNGQGNGGQGGQNGGNNQGGNGGNQGGRGGQGRGQFGGGGGFGGFGGNAKRAASKLRWAKRFFAQEDTI*	413
CEOG0001398	N/S	HB1901-1	HB1901-1_DN50647_c0_g1_i1.p1	MKSSTLVTLLCSMATAAVIPRDTVFDGHCCFTLQDVATSATVQQNSDGNLLLNAGKTNGFYCIDLSNSQDILRDNAFNACFLSPSGALKCVDPTPGFQSWTLQKSGSNTLLQHDGGSTFNSCSKTSTSAKGTVLYGEKHTDATTCKKVTLKAKNFKGTCKSLQG*	165
CEOG0001399	N/S	HB1901-1	HB1901-1_DN66518_c0_g1_i1.p1	MTRLSNVLMLLSVVGSFAAAQYDQEKQNKDATCDNNCFFKYFTNKCNADNPACVCTLKDMREKFFCCIAENCAENVLPEQIERSSNDCDAHGIPFTFDAEAACGIKLPVSSETVSVSATTTDATSVTKAKASETVTTAEEESTTATTTATGTESSAASQTTSAAAAPVSDNAASKAKGMVAAAAIALGVFI*	192
CEOG0001400	N/S	HB1901-1	HB1901-1_DN57391_c0_g1_i1.p2	MHFPILPIIITLAGSALAAPYLPKRQNPCFVTGSEALPDEVSTQATNLAPVITCDNSKTTIDGVPDVSSGGVTFSSINFAESGQSPLAFALDKFATTSPLANNNLDTFQNELNVYLATEAGIRSTGGNLAIKVPKFFLQFQMARIQQAQGAVSDIPGQTVDHQLEKVLKNAAGEDQALLDQVNELAVDLN*	191
CEOG0001401	Accessory	HB1901-1	HB1901-1_DN2081_c0_g1_i2.p3	MSWFVVVRLMVMDGLMISGEVESIDGVSAQETFSLDHERDSPMEVIHEVQAKPKPSPSQAKPSQPVPGVVGSRFRQEAGGSSISTLKPSRAHDRDPARITRISHQPRPGSPSRRNCASQVWMNENVDRGGTLASWESASLSPSLFQVKNA*	151
CEOG0001402	N/S	HB1901-1	HB1901-1_DN18934_c0_g1_i3.p1	MRFSTITACLTACLAPAAALSVLNGKAPDVTISDDLKIPGDSPLELCPGDHTADLIRIDKVDLAPNPPKAGQELLIKAKGIVKQKIEQDAYVLLTVKYGLIRLISTKADLCEQIGNVDLKCPVEAGEVEITKTVDLPAEIPPGKYTVLADVFTADDVQITCLTATVTFSRSSKGFFGSDL*	181
CEOG0001403	N/S	HB1901-1	HB1901-1_DN10746_c0_g2_i1.p1	MPSLRTTVLAVAASAIAVVNADYVIDPESVPLSQRRVWCQNEIETCPMICSQTSKGDTKVNDCDPKTLTYGCICGDGKQPNVSEYSLTLPFYVCQEWGNQCVEDCKGSASCASDCRQNHPCGASNPKKYNATSTATDTAAVKATASATDDPNVVYTGTPGGDDDDDSDSDSSTTTKTNGAAVIEAGRTWGLTVVLSTIFAGFAML*	206
CEOG0001404	N/S	HB2003-2	HB2003-2_DN4216_c1_g1_i1.p2	MSFFNLVIHCFLLVSLPFFVSSSTNNQRSITFDDNYYVEGVIILPYAEIHETFTAYYDGAANRSRIDYYGDLVLTLQRGDINLDDDDVQGVSYKIAYNVDAAGNPGRVCFQVNVHQSIRSHHNLLSQI*	129
CEOG0001405	N/S	HB2003-2	HB2003-2_DN42421_c0_g1_i1.p1	MIRTIVALCFVFAVASARITPVRQCANTDAKGSVANVDVVPCDADRCAFKPNTKVTINGELTTTSTAANPTVSVQVEVAGVFIEYPGISKNACEYLSCPLKANAPNKFTIEITTLDWLPPMESKMQFHVYESEGGAELACTEADIAIIAA*	151
CEOG0001406	N/S	HB2003-2	HB2003-2_DN38319_c0_g1_i1.p1	MIKTFSLSVLFLGLICSSLASHVPEDDEQDPNEFVDSILTIAVKKIHEQGAISIPGKHKVGPFGLLTIQDVAILGIQNISRRGEAHIRGVEESGIIYVNTSFTLTNIRANSSFVVNLPMKGAMRVTATSTIARIDLTIRAEYNPAKGTLTPEAIHIDSFSGVVTVVKGLGPFNPIVEKMTTITADVLERIIAKILNITIEHTIDGLVITIPQEY*	215
CEOG0001407	N/S	HB2003-2	HB2003-2_DN25416_c0_g1_i1.p1	MIRTIAILALFVACTQARNISFTNCSPTGKINWVTVDPCDAEPCTFQPGELVTVEGELVSETGSAGPTLIVEVKVVGVWVTYPGLDSDACKYLTCPLKANVVTPFKISLTTLAWLPPMSTEIRFQLKGSDGSQYNCAQADIKIA*	145
CEOG0001408	N/S	HB2003-2	HB2003-2_DN20457_c0_g1_i1.p1	MKTFLICVILTVTIGVSTAIVCRPNVCDTVRCINPGSQADCDKDGKVFVPKGGFCGCCNACLAPLQEGELCENRFRGSPPTAVCAKPLVCKSFDSSPPRCTDPFASPPFVPQSDDCEANANSYANAYAN*	130
CEOG0001409	N/S	HB2003-2	HB2003-2_DN20457_c0_g1_i2.p1	MKTFLICVILTVTIGKSIAIVCTPDICIRTSCTGPKTETDCDDGKVFVANGGFCGCCNSCVTPLKEGDLCANLFRGSPPTSMCTPPLVCKSFDSSPPRCTNPHASPPFVPISENCGAAANAHAN*	125
CEOG0001410	N/S	HB2003-2	HB2003-2_DN45825_c0_g1_i1.p1	MFTVLFSFFTWITIKMAGNKERTFIMVKPDGVQRGLVGEIIKRFEAKGFKLVGIKMKQASEELLKKHYEELAGKPFFGGLIKYMLSGPVVPMVWEGLNVVKTGRVMLGETNPADSKPGTIRGDLCIQVGRNIIHGSDSVETAKREIGLWFEDKELSDWAPAQQSWVYED*	170
CEOG0001411	N/S	HB2003-2	HB2003-2_DN6292_c0_g2_i36.p2	MEFFTAVLIAISIATSDMQSSYVSAAPVAQLLPPGAIYPAGLGFAGPYGARFYRRQETPSQSEDTRMQYATQNHSGSTNPATVYYPARTGTTNYYPAVLNGNSLILANPISSMTSVPVSGSNDPPKNVVGPKS*	134
CEOG0001412	N/S	HB2003-2	HB2003-2_DN59128_c0_g1_i1.p1	MIQWTSIFCFLALCATLTYADIGGAVAGKVSKCAALANEAKAKMADAKADGNQAMCAASKSAEMIMDAFKGTELEKSCTPDCEKVMTMAKEDEEEAKKAFAEEKEQLSMKEWEQKMQKKHEEMKKSNPDKVKAYEAESKKCQDCGKKHLAEIEKKCEEMKADAMVKTVRSTCGF*	175
CEOG0001413	N/S	HB2003-2	HB2003-2_DN38897_c0_g1_i1.p1	MKLFIFTICVAGFAAVVLTAPTDHSHTHSHAESTNETAHSAGHAHSHEHHNHTDEGSHSGHHEISFHHGHDHGHDHHHHNSHANHSHESDHYENDGHTAHKPGDNVHSLDLHIKCHGEYSPSTACANGTNSSDIFWFDMTRNVCNKYEVGKCPSAGSKNVFSCMDDCLKCITDGNAIQGAEPTIAVRAAPSTVSASTPMATSPSKLAPSTAAKPSSTTAAPSSTTTAAAAASTTAAASTAAASVATSAATTA*	253
CEOG0001414	N/S	HB2003-2	HB2003-2_DN13069_c0_g1_i1.p1	MTIMDFKLIVIILTIGLVHGDMMRKSIVFDIKTPKVFYCPLEKPTDVNKMIVKSRSLDKLCEYGGKGVPKNSRSDCYNDIDETEYACAEKQRILLRINPPNDTETTTTAIPSPDMPEYIKINKKDTGSGKPGKSKKY*	138
CEOG0001415	Accessory	HB2003-2	HB2003-2_DN8819_c0_g1_i2.p1	MSLHTSAPSLFMCLLLMTNTCTAPDESYFRASNMGCRNKPDKVNRNLFGNSLELSHSKLTMHSDMPPTPTLTLMFGNSRGASKSNLIETANSDIERPTLKRPCDEQIRQNSFWTTDRNPGPSTRHPGEATKFFTNRASSAITKNDKTIDYLAAFPNAFTESPKASTKSRMKATTLEFPSHASSIIQLGRAQEKNLRSSFSHSHCRPSNEQMRFGQPSPSSVAVGIQPSQAFEGDFNTNQGALLTREFFFGTRRNALLVDPLKNPPNVQMEAWDVNPEGSPELSMNCGENLQEGSKHLLGENSRSVLENGNKISKDLANLSTMRRESLTDGASSSEFPRKRLKTSSKKKIEATKKTSESNHTNLEHHPTHSHHPVIPRIDADLKLDIMASNSYFHPQKKVEKVENTIFGLGEPKNISAPCYYFNSDQVFWR*	431
CEOG0001416	Accessory	HB2003-2	HB2003-2_DN3731_c0_g1_i21.p4	MRRRRIVSWGWRCMVCRRWGVVSWWWRCMVCRRRWKMEEMENEAEVRSKLGVEVYGVEGVTENEAVVHDKEGTVEGVEPGKGLDGGGGGHDGHGGHDVCG*	101
CEOG0001417	N/S	HB2003-2	HB2003-2_DN2148_c0_g1_i21.p1	MCISLKTVFLLSILIINIQRLESAKLQIRNEPVSGKFISSLCSHWCGQVDNIAFLAKQLDPVAVIRIAHQSTSDLYNIFEQKLTEEVEKKIRRGYVPTNVKYIAPVDYDKVSVYGHVEEKKKDEKTGKEKPIPVTEAYKPTTPVYVPTITAKYIAPVTRPYSTKTTAVKYTKQYVPPKTEKPTTTTMMPYMPDVSAYDSSAYIPEVPEGMFM*	213
CEOG0001418	N/S	HB2003-2	HB2003-2_DN14759_c0_g1_i1.p1	MIYHSLFIAFLLLLSFIQPSYQACNKVYQYECPKSRECIGKAWICDNEPDCSDGEDEEPFMNCKELKCNPQTQFKCQHGQCIPLNWLCDGFKDCPIYNDDEDETMCRNMRQRKRNTRFN*	120
CEOG0001419	Accessory	HB2003-2	HB2003-2_DN4761_c0_g1_i3.p6	MEKKILYLSVAAPLVTVCHVVDANVCEGRCGRELPRWPAAVHEPGLYNTNNKATVRSIVVTQHLDFGTAANSDTLPFSIVLWPPVVPSIEMVDCAFNVCPRLVINPP*	108
CEOG0001420	N/S	HB2003-2	HB2003-2_DN4746_c0_g1_i1.p1	MRVIIVLVFLSLIVSTLADGQRNSRGRARGRGRKQKGNCHLKEIDTCIGKLDKYSNRNSSNLLTSSRGLDEICTNSLDVVNCVRNYMTKCGTPLQRELFEFGIEQFSKSIDQFCKPGPLREEFLSNSPCIVNKVISKNNYREKCVNNFLSTIDKTNKQKELDDRLDTICCSYNRWEGCAFSLIKKECGEQGKTSMHNFIDKAFGGLTNMICSSTAFDPSSQRCTSLYAAPGVKPKGKLSDNPVTKYIASYFGFLFT*	257
CEOG0001421	Accessory	HB2003-2	HB2003-2_DN6335_c0_g1_i2.p2	MTKWSVLWSLGLLARLINLSCFLSTEAKMIEIIHDADHDVIEIHSPFFRGRREGKKSMDIQQGESSGVKYSYASLNLDRAKSEASLKTVLCREDKEIGMCLREVLRKLRLWKIDVLPYVWGESPRLDPEFLELVKEIRESFDAAIS*	147
CEOG0001422	N/S	HB2003-2	HB2003-2_DN17265_c0_g2_i1.p1	MIRTIAIFALFLAYAQARNITFSNCSPNGKINFVNVIPCEAEPCTFKTGDEVHLNGQYKTSIAASKPTLKAEIKVDGDWVEYPEVESDACKYTNCPIEANVAYPYVLDTNVIDWPESFATEMRFRLFADDGKTELICGSNAIVVVKA*	148
CEOG0001423	N/S	HB2003-2	HB2003-2_DN62584_c0_g1_i1.p1	MWVKTIFGFLVTAHCCFLLSCTLQINDSHPENGSDELSITANYCGPKFLCHLTGHCVFYSWVCDNVSDCIGGEDEANCETNVCPEGYHRCNQTGQCVPYKWICEGSFMCPGHSGPLPCANYTCPLGKFKCTSGRCIPNYLICDGDPDCDDGSDETEQMCAIYCSSSTGKYLCAGGRKCISTMSQCDLIYDCPQMDDEYNCSID*	204
CEOG0001424	Accessory	HB2003-2	HB2003-2_DN12859_c0_g1_i11.p2	MATSPPSTNLSPTSFRTIFRSSQARALLLFFFALDVVRAEYLCPEEEEKAEKDHDGFFHHQPTYPQPRFVLSFDHPKRALCFYSSSRSMLSGLSIFAPRRKKKPRKIMTGFFTKVFI*	118
CEOG0001425	N/S	HB2003-2	HB2003-2_DN53742_c0_g1_i1.p1	MYTSMIFLFALVGSSFAGIVDFKPCEGSVNVPQVVLIDGCESFSCDLSVGQTVNVQLEFVSPSNAATVQAVSKVGQESSTAQACGNGLNCPLQAGEYYVHKGSFTVGKSSVSSKSMTYQLKSEDQTLVCFTFPITVA*	138
CEOG0001426	N/S	HB2003-2	HB2003-2_DN9806_c0_g1_i4.p1	MGKFPLLLALLSLSLNKKLPLRKFDVKAAFLYAPLQEEIFIKTPKLSSRTSPFLRLKKSLYGLKQAPENWYNTLTDWLNSINFSSSESDPCLFIHQDRHTFLFFHVDDLLVAGNIDEFEKLFLSCFPKSSAHDPDLLLGMEITVLDNRITLNQKKLIVKGLDLLNMKNCRPVSTPLTPNIQLSPANEEEKTEFNALNLNYQTFIGILNFLACRTRPELSPAVLILSQFNNDLGINHWKEVLHVFKYLAGSINMSFKIEPNNDNDQNIQYFSDSTWGDNHHSRRSRSGYLCMWKNCLLLWCSSSQKNITLLSTEAELCALSDACQENLWTTHLIEELLGTKLEPTDFKIDNKGLLDKVKHFGHNSKTKHLDIKAKKIKRITWQQSHFRHSCQIHRYGCRLPHQGLQ*	406
CEOG0001427	N/S	HB2003-2	HB2003-2_DN54996_c0_g1_i1.p1	MIIVLRNLIFLFSFICLGSCQSNPKHGHRLVGGWMPKDIDYEPAKDNAKYAAKLINDQSNDMYFQNLIHIHDVKSQVVGGVKYNITFDMSKTICRKNEIDSDKPEQCVPDRNATIKRCYAVVYERPWESKRQLLDHKCNNHLSYSEYFNDTNIAREQEYQQNRKMNLL*	169
CEOG0001428	N/S	HB2003-2	HB2003-2_DN2880_c0_g1_i1.p1	MLNIFKLAVLMLLVKCVTNDEMLRPNLDRYLIAENCINHLQNQINRELHASLVYLNMGSYFGQNLVARKGFSKFFHDASKEEGDHARKLIDYMSRRGAKVSTFDVEMPTKDTWPDGKTALEDALSLETKINNEIHKIHYKAEHECKDPHLMDFLETEFMEEQIDSINQLKRLVSIISKMDSGMGEYLLDRQLLSGSVGKDEL*	203
CEOG0001429	N/S	HB2003-2	HB2003-2_DN29357_c0_g1_i4.p1	MRFTIVLALCFIGAASASSLNKRSFIDDIQNNTQNAFHAFEQFGQTFNEKVQEALKNLLSAFGNKNSSAEATVSVSKRATNPLVLINDLSDPAKFAQDFLKVLADMATGQGRRKRDIFENLQKFSDEAKKNAEEALKKLFDLFEQLKPQSSESTEASVVVEKRATNPLVLINDLSDPAKFAQDFLKVLADMATGQGRRKRDVAEDLKKFADSAKQNAEQGLAKLFEFLEQFKAQFAHDQTDAEKVVSKRDIQETIEKFNELAQTKAQEAFKNIKQALDDLFKGNPFFQSISSHFNNGEDSTEKTVSKRDIFDNFEKFSQNAFENFKQSFERFFNQFSNDDAEAESSTESD*	351
CEOG0001430	N/S	HB2003-2	HB2003-2_DN29357_c0_g1_i2.p1	MRFTIVLALCFIGAASASSLNKRSFIDDIQNNTQNAFHAFEQFGQTFNEKVQEALKNLLSAFGNKNSSAEATVSVSKRATNPLVLINDLSDPAKFAQDFLKVLADMATGQGRRKRDVAEDLKKFADSAKQNAEQGLAKLFEFLEQFKAQFAHDQTDAEKVVSKRDIQETIEKFNELAQTKAQEAFKNIKQALDDLFKGNPFFQSISSHFNNGEDSTEKTVSKRDIFDNFEKFSQNAFENFKQSFERFFNQFSNDDAEAESSTESD*	266
CEOG0001431	N/S	HB2003-2	HB2003-2_DN15545_c0_g1_i3.p1	MKFIALIVTVAFCSLSLLARSPTYNNIDQWYNGSTPASDYNQDQRYNGSTQASDIKEDREYGTSTPVSNYNEDQRYDTLIKISDFYAWLTTMILTNLIISI*	102
CEOG0001432	N/S	HB2003-2	HB2003-2_DN54512_c0_g1_i1.p1	MRLQLLISVFLVILVVSKVDAKKMDKGEKGKKGSGGGGGGDDWEAYPTGGKCNCNCGGGDGKTKVIAMEKVIKVPRIRILDMGKKGDDLQYMKSKSMVGMVMSAPQIEMMDEEVMDSWNS*	121
CEOG0001433	Accessory	HB2003-2	HB2003-2_DN1338_c0_g1_i10.p4	MRGIVTLLLEAFIVLGLADIEHLALAVAAAILHRGNHLPTSQTTALHAMPSHLQGRPRGDGGREDGEDGREQRRRTRAGTGVGRTWRWGEDACDVDRRPSLRRSPSIDR*	110
CEOG0001434	N/S	HB2003-2	HB2003-2_DN7595_c0_g1_i1.p1	MNSLLTLTLFLTLSLCITSLKAQFPNEADSFAGAGSNAFGSGSSDDSDDGPGGSGASSDSSSSSASGGSMPGLSSAGGASSLSSFGGKSDMQMSKMAKMMKMINEFVMALMELIMKYLAKMAM*	124
CEOG0001435	N/S	HB2003-2	HB2003-2_DN58474_c0_g1_i1.p1	MIKFIIFSCLFVSLFHQGLSINQENVGQHLRFKRSNKNVGSVTSGQPSTSPVASGTEDESSEGSKNPLKILSLTVGQLANMMSNKGYEPVLTSVIDQLQGALKTLKTTTDEAVGKLLNSESSSKAMKLLTSTGSKLSNILSNQGTSTGPSSVLTSVTK*	159
CEOG0001436	N/S	HB2003-2	HB2003-2_DN37152_c0_g1_i1.p1	MRFALIVTLCLVGVASAGSLNKRFISEETFKQQSAEFKASLDKLREALLNRFQNNGDAEVTVEKRDLRESFNQFNKFAQTKTQEAFNNIRRVIDNLFKKNPFFDSDDDAEDTTERTIVKRNIFQHLERMNSQAQAQAQKVFDGLQRAFASIFVPFKPHHGNDDSEDSTERSISKRDIFEHFGRLNELAQAQAQKAFSDLQRVFDDLFKKHPGSHGIEIEIEDGEVTTERIIEKRDIFDFFGRINEKAQDEAAKVFAQLQKTFEDIFKHHDDEDEDSTESSIVKRDIFDFFGEINEKIQDQAGKFFNQFHKPGPKPGPKPAPKPVEDDDEIEVVTSA*	337
CEOG0001437	N/S	HB2003-2	HB2003-2_DN41055_c0_g1_i1.p1	MNSFSILLIFLTLSTCSVDFAFSKCHLKELDFCQASVVMLLQNQETPKTEADIDHYCEVLNNAQECVANFTSKCATSLQQELIEFFGSGGINTVKEFCTSGSQLRNNYIANIDCLAEARREANSCLKDLQVAIEEVVSVDQQNRLSVGCCAFNRFQNCTFSIVKSRCGSQVVDLGRKVMTIVTSRIPEAICTSFDAKSDLCVNILPKTGQVPRGNKSPSLIAKIFATFLGN*	232
CEOG0001438	N/S	HB2003-2	HB2003-2_DN41097_c0_g1_i1.p1	MMTRLSWSTGLPVYLLLLSTVVHCDSEDGELKIDVTHKPDKCERKTRKGDMLKMHYRGTLLDGTEFDSSYSRNEPFQFQLGINQVIQGWDQGLLDMCVGEKRKLTIPSHLGYGDNGAGDKIPPKSTLVFEVECVAIEDGPPPVNVFKEIDANDDNQLSREEISEYLTKQLPNVPDSTLKDLPDHDNLIEEIFQNEDKDRNGFISHKEFTGPKHDEL*	217
CEOG0001439	N/S	HB2003-2	HB2003-2_DN50284_c0_g1_i1.p1	MPQKVTFYLFLALAINCVYSTPSDDLLKKKNSEYPTWIEANGRINDPKAITIGEFQNSKNPVICRLVTSDGLIPGTADPSGVCTAIWNNAVVTSSHFEYLSGPLDRLDWAESNRGNIPTGAVIGGITNDDRKIYIVRLAKDKKLVETYYGGGITKGDRSGSVFKEGKAFTTPTYEVLCLTTIII*	185
CEOG0001440	N/S	HB2003-2	HB2003-2_DN1015_c0_g1_i1.p1	MKTLIVLVVLCSVTAILAAPKDEGKHHEPHHEEHKEEHKEGHKEGHKDGHKEEHKGDHKGDHKEEHHEHHEHHHPGPKPGPKPPHVEIEKKLDVVIGKLDAIVRAIERLHPKPKPTPKPTTVAPTTSVPTTAAPTAAPTSAPSTEAPSDDSTTLA*	156
CEOG0001441	N/S	HB2003-2	HB2003-2_DN10305_c0_g1_i1.p1	MRINLISLCDYTHLSILLVILANVTLSSTSSPSSPSFHHREMSPPSSSLPSPSPVLDETIESTILESSMNRKVRDEIRIDSNINQALYNRQQINQSKTENIGKIKFLMEVGKLKQIERTGWVLNKIHSPERIAGHMYRMAIIPLLVLSEDNNNSTKVDLNKVMQLSLVHDIAECIVGDFTPYDDISVEEKHRLEENAVHYLSSLLPSKVAKNFLTLYSEYEDQLTPEAQLTKELDRFDMVLQAFEYEKREYKRNGILPGLGEFFDFERILSYIRNQELKEMVGQLLHMRSEFLANACIQSCNQDGSPPKAKPTPIKTDTKKEVRKDKRKNVKKNDEDL*	339
CEOG0001442	Accessory	HB2003-2	HB2003-2_DN2440_c0_g1_i22.p1	MAISVGTVILLGGVWVVSIGTHNSSKAESLLSQEEREQEGRIGAEGIDNRSNCSGSGVDEDEVTPLLSSSSRIEDLDDDECFSADPLDDSLEAGQTDEGPLRIDCQQAFLPHPDSSSSTQSPYPGRKSSSHPFDQLVRQFIVEGEVTPLRGFSIGLGAASPGFAIRPKRRRKTADSVRQRPSFNINRLDPDYWQSMDDQSEPSAGTPTVPTLTPPEADSDTRENGVVPEGEEQGEQSSTLRDGD*	245
CEOG0001443	N/S	HB2003-2	HB2003-2_DN14306_c0_g2_i1.p1	MNKKLLFALFVSSLLLCCQVVRAEEEFEDDAEEAFDGDDQVLERERRDVTADLEGAESGIGGGAGGGLVGYKGGKAGGAAAGFKAGKAGKAGYAAGAKGAKGGAAYGAAGAAGGKKGAAVKKGFAAGAFGKKFGKKGGFVKAGGAGYNKKIGVIKKFGVSQGFKFGKAAGYGAAGGAVGGKAAKGGFAAAGGAAGFKKGAVGGKKGFAAGAAGSAGGKAGAAGAAGFKKAAGAAGGAGVKKIGGGAGGLFGR*	253
CEOG0001444	N/S	HB2003-2	HB2003-2_DN3336_c0_g2_i1.p2	MLLLMLLHLQLDPSEESPQVSVALHQALQANTIQETNVDLKNTKLKLKLKLNAKPRSNVKLKLKLKPNVKLKSNNNKKPKLKLNVKLKPKLKPNVKLKSNDNKKLKLKLNVKLKLNDKPKPKLKLNDKLNSNNKPKPKLKLNVKLKLKLKPNVKLNSNNKLKPNVKLNSNDKLKLKLKLKLALVNTTQETSVPTKTKEKLYDQLEMVTTIMPQAPEVSITHNLHSTDKLPNNNLSSKLVLVEFKDLNHQTQMNSMVQHQEAQAMTTQTLPEVEPHSKLSKVDMPTLVSMVLMKMVLQTLLQLPFNTKHFI*	311
CEOG0001445	Accessory	HB2003-2	HB2003-2_DN914_c0_g1_i3.p1	MFHLPRVVLCLLAIALHLRLVVGHCKIVNVAARLDQPGTRSHGFVVDRHGKYPWHVGEPGDAGADAVFFSPVVEYVANPKFPCGQLVILPNGVDIPSALAQAEADGVATSAPDGSFEAQIFQVNRDGAGECTCEYDTSATAKSWNKCKTLINPPGIDGMWQSDRTNHTAKFQIPSSTVCRGGAFKDKCIIRIRCGARFIFSPKSVQL*	208
CEOG0001446	N/S	HB2003-2	HB2003-2_DN956_c0_g2_i1.p1	MIFHYSLSIALLVTLVSSADVKKEENVLVLNKSNFDGVVSENKYVLVEFYAPWCGHCKALAPEYAKAATSLANEGSEILLAKVDATEETDLAEKYEVRGYPTLKFFRNGKPTEYNGGRTADDLLKWVKKKTGPPAVTLESVEDANKLKESAEVAIIGFFKDQESDAAKAFLEVATQMDDHPFGITNSEAVFGEFSVSKDGVVLFKKFDEKRNDLFEDITQENLKKFISINSLPLVVDFSHETAQKIFGGEIKFHNLLFLSKKASSYEKLVEAFRKVAKEFRNKVLFVTINTDIEDHERIMDFFGLKIEDAPGMRLIRLEEDMIKYKPETSDITEESILSFVQGVIDGKIKKHLLTQDVPSDWDKNPVKVLVGKNFDEVALDKSKDVLVEFYAPWCGHCKQLVPIYDALGEKYKDNSNVVIAKMDATANELEHTKINSFPTIKLFKKDTNEVLDFNGERTLEGLSQFIDSGGKLGASPKKEEVDEEEEKEGKADPRKDEL*	500
CEOG0001447	Accessory	HB2003-2	HB2003-2_DN907_c0_g1_i10.p1	MTPKEKFDFLLCLLLLKKMIAKQPLFSSKVIKSLTLLLKVVSLHSTLLHTMEMKVSGHLVHDLRGQVVGEEREVEDLQAGVVAAERGQRHRRGVAVAVLEVELALREHHQVAGVQRLGVHPVERGADEAADDATLDDEDELLKGFSAVRAAEMPSPFRPGNVVTTAEPREILKGFSAVPGVARPP*	186
CEOG0001448	N/S	HB2003-2	HB2003-2_DN11227_c0_g1_i1.p1	MVGKMIILLFTSFCCLTLAAAQGKAKGEDIFQNSTESCEQIFNETASLVEPILLVGSKSFPITIPEIDAHCKLGNDVYKRARKYGKCLQGLARQTLQIYLHGLRRFIRSICQSTAKKQDAINDLKCATDGTLEGWNMCLDGTNRQLDFVSDNSTSVGVVGDVCCIYSSLLNCIDQRTGTKSDCTPKGNTTKFFKTSIALVLKEVIELICSRYATEQECAANNPDGLVRIKLAAETNRTVDGAYLLSPLLKIVNKLSDDSDV*	262
CEOG0001449	N/S	HB2003-2	HB2003-2_DN13552_c0_g1_i1.p1	MMNFPRTFLLILVLFASATYSSGDATKSKGPKVTDIVYFDIEIGGRPEGRIEIGVFGKTVPKTAENFIGLAKRHIDQPSSDGKLVGYKGSTFHRVIKDFMIQGGDFTNGDGTGGESIFGRRFNDENFKLKHYGAGWLSMANSGKDTNGSQFFITTKKTSWLDGRHVVFGKVIKGMDVVRKIEATKTGSADKPVEKVVIADSGTLPVSEPFSVSKEDATD*	220
CEOG0001450	N/S	HB2003-2	HB2003-2_DN3993_c0_g2_i1.p1	MKSTLFVVLIALAISSSFAVKIQGSCPNPEQPKIDYWTFSNFLGSWTVLGRSEETVPRTVYNTIEIDHLYPGKVAVIEEGNTRDIDVMSLWDNLIELTVGDFNGKSYYDVIVDDDEPYSFNITTSDGHQGIFWMPFFARPKYAQAVLASCVKIDESTVDIKAWFVSKNKDRKSVV*	176
CEOG0001451	N/S	HB2003-2	HB2003-2_DN45670_c0_g1_i1.p1	MKLQIALIGLCCVSFALGNEMSLQATNLESRNLNERANPMMMGANPMNHVMNQLKSMEKQMGVIQETLRRNHARKNSLTMRQLKDAMDEATRNIKDMSNNAMRKITSNAASLGGRSLGSTMNQQLAGLTSGQSSAAASTSSKAAANF*	148
CEOG0001452	Accessory	HB2003-2	HB2003-2_DN1192_c0_g1_i12.p1	MMMEWEEKRTNGPGIDWLWVFLANLVGVVPSEFGGQAVGGSGGRNQTLSYMICAGERQSQKWLERGKEKSGRMEWMMRTRTRLVNSQFFDSTILKLTRPTLSSITTQPKLGRWSRREYDDDDDQQPGLSSTSKPTIASSYPLIAPRHHRLTLVGGARIKLGGIRLSRPTQYHHHHHRSISSSTPSRPSILPAFERFEPPRPPTTSDRSHDLVPHHLDRPLIILHGLFGSKQNWRSLAKKLSQLTQQTVFTLDLRNHGHSPSTPGLTSYSDYASDVKNFITSLKLQNERLNRLKRRSRRLSSSMVS*	306
CEOG0001453	N/S	HB2003-2	HB2003-2_DN3263_c0_g1_i1.p1	MSLKHLIIVSLCLLTIAINARAAPGDPNEVEPKEDGATKPPTTPEPETKPEPEPEPEKVQLIKTSDSSVIIRLLIDPKSGEKKFKKFSLVYALERPNEKGDKEWRYSDKDATVNVAKIKNKVIKRGVVGKVFQYDIEVTNIQPDTKIKILFDLFYDEEKVRTKEIETRTKAKSPVIKTTAQLLTLQFENPNAVKYFAKVNKMKDDKETDCVLELTMSPCFGNSIGLPGLISGEKYSIKVWYIQADNSESEVTTQVITGLQGV*	263
CEOG0001454	Accessory	HB2003-2	HB2003-2_DN521_c0_g1_i8.p2	MESALLPGSSSLSFLVAISATATLPCVLHAPNSMVESWAQRIPRQTNRVEGEERLGLGHHGSDEAVRGGVVVERDEVRNGAGGGWLRLRDRAHQLRHRRAQEPRAPRPQPVWSGSSSAGW*	121
CEOG0001455	Accessory	HB2003-2	HB2003-2_DN21381_c0_g1_i1.p1	MKHRISWIVAILHMLSGHCLAMQPIEHAVQPLGFEAPPPHMNAFATAGNPWEKNIKGKPADEYESPKRHRPFDVAPANSYFHQGHQEPIAVLEASAEGEVVSKGDAGSNTPKGLELARENRRTMLSSNIPPPPPPAACRRRRRRVRCSGASPTQPMKVMTAAFFYY*	167
CEOG0001456	N/S	HB2003-2	HB2003-2_DN15849_c0_g1_i2.p1	MKSILINCFILVCLQNQFLAKPVPLEDGVLLLQIADNYSAPLVASFLHSRIENTVKMVEELKKSLENLSSNQRNLFTLKVKSLEALDKRLNALQKTDYFAINGTERVKYSIEQYILNNEMFPIELRPEEGKFNSTPDDLLKQINVMSNDNLIKETNNLIKAHLQHIETKESNEKYNELQRLTASLTKRKLNPLVNFKYSDPVIQRNRYGDQTGITDNRASQIESVLRQFKNILDLFYPQFENLATQSVPPASLKPVISEVKESSFGSDGP*	271
CEOG0001457	N/S	HB2003-2	HB2003-2_DN45310_c0_g1_i1.p1	MSNFNITGVLLLLLIVQTSSKSISACSGPNCVHVNSPRSSKLDSAPCDNGIIIKRSCTYEECLKYRYPNIAICRRWDEIEWSEKVEVCHKLVNTPCNEF*	100
CEOG0001458	N/S	HB2003-2	HB2003-2_DN11565_c0_g1_i1.p1	MKLAIILTACLFGTVFAQEGLPGGWNSLSTDDSTVNQLAIKSVNHHNSVNNSAYYKKLVKIQEARYQVVAGFKYEIKFLIGKTECAKTGNYTDSCQVAVNSPTELCTYVFWMPPVDKDRITSFDCVATK*	130
CEOG0001459	N/S	HB2003-2	HB2003-2_DN7258_c0_g1_i1.p1	MKFLCITAILAILCIGKIESQQCHLRELDLCAATLLVFTNNPSETTGTDEEIERQCGFIREAEECHKNFTSKCATESQKELVEFLGTGGKKVADEFCTAGTKLREDYKKHAKCMSESRKDSKKCTKDLKAALEIISDTQWDKRISTSCCAFNRFDDCLTSNLRTKCGDEAVEISRKLVRLAASRLPEIVCQSYKGDKCTGLLPPSGTAPTGTKSNSLLSRVFSTYVGNQD*	231
CEOG0001460	N/S	HB2003-2	HB2003-2_DN21265_c0_g1_i1.p3	MILVMMSRVLLQLLMYHSKTATPMDPNHREAFLVVVAMREMRHHLMQTNLTRSDEDDDAGSVLERVERLEPGGGRLNRLEGPLFFRVRCGRSLGNASGTALGGSWMGSRSRLRERCWRRW*	121
CEOG0001461	N/S	HB2003-2	HB2003-2_DN21694_c0_g1_i1.p1	MYSKAFFVALLCIGLNLVSCDTQTEDVQFLTEASGKYSPALVKNLILERINHKMQQIKVINSTIGLTDEQVNLCEVILNSYAVLASDIQLMDESQVICGDATYDKTIKGFISQFALLTETFAREFEFLKIPNLTPDTPAVLLEKKITDSPSFTFVKSKSLASIKIFMNDIKTYNSTSNDDLVKAMSSASYRELENTYDKINLITDSTPNYRNIIHDALVRFGQIIDVFYRQYRILSNK*	239
CEOG0001462	N/S	HB2003-2	HB2003-2_DN56836_c0_g1_i1.p2	MYINNIKINLFCCWCILRCGQFLPGGLNSPDISGVFGNGAIGREFTTGSDVVDRHLQPFSLVLVNLRHQLLCLDVRFVIGQQVVVIVLQQNIRNILEFIWIA*	103
CEOG0001463	Accessory	HB2003-2	HB2003-2_DN10816_c0_g2_i2.p2	MVKAATWLLDLLLYLLKQDKGNDANAARDRRRRRRAPAGGAANAVGNDDGEEQHLNTFLDTANASFASSRMQFRNMASRGHKKKVFPPVANPIEQGMWYSYMQ*	104
CEOG0001464	N/S	HB2003-2	HB2003-2_DN40967_c0_g1_i1.p1	MNSSLFSLFLMVLVTLPLIQSYWDVHRAQRTEPKNPFHKKPLRYLYKKSYYIPSNDGIDWSDPEMMQHPMDDTPRKTHRGLGDICSYSNDCESGCCLLNRETGIRSCQNRAQRGERCTLAQIKGDLYVDACPCISGNDYCEYPSSICRK*	150
CEOG0001465	N/S	HB2003-2	HB2003-2_DN41152_c0_g1_i1.p1	MSHSLSVIFILIVLGSMCNGQTMRLTKRNSISNAGVSKNSENSALESSCVVDCRCRCPESQQRSTNPIHDGIDQIPEQIHNAFSSQIREADIIPETAWLSII*	103
CEOG0001466	N/S	HB2003-2	HB2003-2_DN51176_c0_g1_i1.p1	MNNFYCILIFLFVISSLHEVCNANIYGYNVTIVTSSDKDRKFDSVTGKFKIDMKGKDAAGKNFSHYIVLNPDGDEIKFNKSYSFPAAAQYPIENITDVHLRWTLKSPFNPIYLINKPKVYFDRITLQANQLERGITTLSTRIYCGKKRKPVGIRHDEGELFETCLPVPLYPIPGLTA*	178
CEOG0001467	N/S	HB2003-2	HB2003-2_DN24390_c0_g1_i1.p2	MVRRQKLQSCVALIICTLACDPHAYGPDGDETYSKLIHFNHLSNSTQIPETNSKDIAMFKDAELKGIAHAKHCDLCKSDYPRCRREVVDLLKMFLNFEIED*	102
CEOG0001468	N/S	HB2003-2	HB2003-2_DN9696_c0_g2_i1.p1	MKMLFAVVTLLTFFSLKVDGQQADKVSLGVYYETLCPDSIAFITYQLYPTIQSLGLEKINVDLVPFGKASWTESGSTISFSCQHGERECKGNKIQACAKSELDTSALIKFVNCMESASSPDRAGKSCAQKQGLNYTTIENCANGAKGSQLLKEQGVATKSLVPKPNFIPWITVNNQHTSDIQNRALDDLKGLLCDSFPQGATKPSGCK*	209
CEOG0001469	N/S	HB2003-2	HB2003-2_DN62676_c0_g1_i1.p1	MKYSYIFFAVIIAVVCARSVREKRQAEAYTLPDGIEFILNAPLVTKFRCEAAGYYADIDNNCQLFHICDVSTNPRGVSEIRQYTFACGNQTIFNQLTMTCSTPEESIPCDLAPQFYSFNTKIGLEKTPFHTDEELANAAQYVPARAKLLKN*	152
CEOG0001470	N/S	HB2003-2	HB2003-2_DN45589_c0_g1_i1.p1	MFQLVIFCLLPLLISCVNYEDCGQADRSLVFRKLNFANQSLLIDGVNPIRAEVDFSLLDPVDNEVTLSAELIRYFTILGYETSVSLPCINDVGSCSNNFCYMVQSYETLARSFATQLKVPFDCLMKPGRYSGNVTYPVPIEGFRPLLSALSWAASGKYELTIRWTSNDIEIGCLAVTADVEINA*	185
CEOG0001471	N/S	HB2003-2	HB2003-2_DN14167_c0_g1_i2.p1	MESKLFVLTLFICVSFAFVSAQRSKNCDQTLIEADKCLKRLLYVGDWNLTIIRNEADLVAHCRDTKKDMACIKRYQKCLNSFPREVFNLMSRNARQLNKERCEDAKGKAEFLKHIKCLDNSTISVNMCMDKVIVLLDYIANNIKGDRDAMLGSTCCAVHLGLSCFTEKVNENCAKKTGPETSVYVTAKVNQMVADVFDLACAKVPDVASCDKSNPELMKTYRSIIAPSANIKRQQISPLIPLMKVVKKIEL*	252
CEOG0001472	N/S	HB2003-2	HB2003-2_DN55476_c0_g1_i1.p1	MNILLWLSSFVLIVTVSASNQLSDEECTRLGFRREELTRKRCLELAKFGLNTIKEDCLRCVKEDAKSSLRKKYTKARLEVCGCNLANYPQIQAFIKSDRPKQYENLAIKWVRGTLPTMKLLDENGNLAEELSLTKWDTDTVTEFLDEHLK*	151
CEOG0001473	N/S	HB2003-2	HB2003-2_DN7502_c0_g4_i1.p1	MMAPSTLRLLTLFLIICASKYSCKPVVMTEIDTAEEASKMSKTARESSFSHRQRENDPISRPNENRIEEQQPSSQITEDLLNRDYREKRQTRREKLMERIRYGRSWGPGGQVVALIWGGTKSFFGLLAKPFKWLITRFDQKYKLTPEEKAKLAEELRQAEMMTQPPGPKITSPSPKTN*	179
CEOG0001474	N/S	HB2003-2	HB2003-2_DN1529_c0_g1_i10.p2	MIPSILLGLAPLLVFSEANASQSSGKGALNRRAPPVVPTTPQAPSPDLPITPETWKTLNIDDYLLHYPGGANLTLQDYALAHGCQNFICAIGEGCHAGQVCGLPNFHCKTLTFFIFC*	118
CEOG0001475	N/S	HB2003-2	HB2003-2_DN1506_c0_g1_i1.p1	MLSLQSTIVITVTLLALSQSVVGQQVYARTRARSQYRPGNVAYAAAAAPTLSYANAPAPRRYAAATPVRYAQPVASNTGAYVAGPEENYAPQPHNFNYDVTDEYGNQRYHQETGDGSGRVTGSYGYRDAYGVYRFVDYVADENGFRATIRSNEPGLDNPAPAGVQYALEPPPANVYLGAQKEATATRNYQS*	192
CEOG0001476	N/S	HB2003-2	HB2003-2_DN32563_c0_g1_i1.p1	MILITLCLVVLAINSSYGQPQRFLAPQPTSDQLEGSPQGGFPGQPQGPPQPPQINWGKCPQLEPKESDKKAKADIISSCIKSIPLPENVTQESIEKHRTEVAICALNAENWFSADMKYRYDKAESEIRAKKLVSDVEPLVLRQHGECRKEAEGQFPSGIAQVQLYQACMDYHISQICGITIVGASSPQ*	189
CEOG0001477	N/S	HB2003-2	HB2003-2_DN58061_c0_g1_i1.p1	MFPFKFAIFFAFMVSTILADPISYTECDTGTNVAKLISLNIPGNPIEVGSAHPVDLSFTGSLSKDVEDDVELVLKIEKQVSVFGIKKWISIPCIDGYGSCTDKLSEYWTRYNSSFVCGLMTKMGKSCSFPIVAGDYSVKDYIIPVNLDKLPQTILNLANGKVKVHIEIKNAQTLYCVDVTADLKLESSKPSDDENEYGGWSDYNPFLSGWFH*	213
CEOG0001478	N/S	HB2003-2	HB2003-2_DN58092_c0_g1_i1.p1	MVFCRISALRNFMSLLILMEAVLSTASPSILKRCESCQSTDHLAEETIDDVCPAIRDCEQHRCLHYRSGIKVTCKSCPLWEGYEHWGKCEGHHEDCDQCGIIATVEDPPQPDGHRRELIRTYMNGHIIELWNQWKLRAQVHDGLQINPPDWNQLPSLSNLWQQLNPHIKSPPTWSDVLNLWYQMHNTQ*	189
CEOG0001479	N/S	HB2003-2	HB2003-2_DN22136_c0_g1_i1.p1	MVSVMDVTISLFILANTFFIRSALSLKPGDCEVCVGVVNKLIEQLSNDEKSDPAKIEAKLSEFCKTTKKSENRFCYYIGALEESATKIVSELSKPLSWGLPADKICDKLHKKDSQICELRYEKVIDLNNVDLKKLRVRDLKKILNDWDETCEGCIEKAEFIKRVEQLKPKYVKQEL*	177
CEOG0001480	Accessory	HB2003-2	HB2003-2_DN46934_c0_g1_i1.p1	MLWLLSAVQISMLKLDNARCPYSPCQASKTHTYCKCVQAPFVLLPPEVSFKHFISPTLICYSLNYCSSVCVVVLRWDLGLLTLHAVEIITHIGQIPQSPCQSPPC*	106
CEOG0001481	Accessory	HB2003-2	HB2003-2_DN3183_c0_g2_i2.p1	MKFQAILFVSIALAMSANSSPNPMPFPGKPVCDRVKSQDCIRHECAASACCGLEAGANARALNSDASTVVTKVVTKRRAAQDELKELRLRDFHAGALYQSHLSYFQRKYDNAINSMLNYHREID*	125
CEOG0001482	N/S	HB2003-2	HB2003-2_DN60417_c0_g1_i1.p1	MIKPLILCTLAIICCLQIASTNSEETPAAVESNAEARGILSSIGGGIHEKLRKFVTTVKDILLGHHKKIGSFHFRLKECLEKLINLEKKLLGFKEESYSCPDISSLVDKVKEKLYINDHTVNPSDVQSMANYLQNHLRALDYRMQQESKYLNLAFEHIKYLHAYYPQNQPKPNYGPIKPSYLTQVNPSIKMRDGNNNSNNNNHAPQ*	207
CEOG0001483	N/S	HB2003-2	HB2003-2_DN12063_c0_g1_i1.p1	MLFYTLLVITLTISSDLVEAKKSKFKTTWRDCGSDDAIVRFRNIGLEDVVRIGKTTPVKVSLNATQSAEVPADSQVNIKIKKILNIFGNKLPVVVPCINGIGSCEASLCDIFKIHKKLVCTILEAAGHDCNCPSAPGVYNAADINYQLPFTLIPTAILSLGNGDYTLDMEITHNNKQIACLAMTVVVKFV*	191
CEOG0001484	N/S	HB2003-2	HB2003-2_DN83_c0_g1_i1.p1	MKFAIALVALFCVSAISAAPTKEPSPFAQAIINLAEGVVKQLEKQIPDWDPKATLEANLLKVVDKPLESGVIPGWNPQASIRDNLVSALETYIKNLKVEGLDETKPVAENVKVVVADLFEKLPVPAFFPKDQIEAQIVANVIELLKKVQLKGFDVNKTVDDDVAVVVDDSLADVKGLDPKASLEDFVNAALKNFLAQVKLPGFSPDKTLEDDVAEVLTNLLKNLPF*	227
CEOG0001485	N/S	HB2003-2	HB2003-2_DN63804_c0_g1_i1.p1	MRSLIIICAILFTVQNVSTYPKGLTVSNPAPVVAPAVNNATKLNLSVTPPPPSQPKLRSSASSSSVSTNAASSDTTSCTYRRQMETNSNTRLPGRLIPECRPDGKFASLQCHGEAVGGGRFCQCWDPEGNIIRAPSKKIKACDCILQRHQITSEKPKRVGHFTPQCEESGHFKKYQCHASTGHCWCVHPTNGTQIGEKSRTLTAEGCV*	209
CEOG0001486	Accessory	HB2003-2	HB2003-2_DN2237_c0_g1_i4.p1	MNWNTRAYVDFLMSLLRSLLLHPSLPRPIETLDPKDHQDLPVGIFIKSESTKVASVGVQIRRRITSHGFALNVERQSEEGFKFIVACGLKNTRLISLQSVLEQEDPLRQAEKRPVNQPIKVLDLILPTIELFGELSGREMKEMDETCQELDPIGYQLVHQFIHSKAQKPTK*	172
CEOG0001487	N/S	HB2003-2	HB2003-2_DN2208_c0_g1_i1.p1	MKTMFIACAFILMLTVASVYSEEDTLQAAESRSYGGSRSYGGGHGGSRGGYGGGYGGGHGGSRGGYGGGHGGSRGGYGGGHGGSRGGYGGGSRGGYGGGSRGGYHG*	107
CEOG0001488	Accessory	HB2003-2	HB2003-2_DN1805_c0_g1_i22.p2	MTTPRLLLLLLTAASSKAQQLCLDSSPPPAGCTCYPGTTNAPDCNVLACADPFQNISARIPFDPTLAGAAGSLGCNQQCTSGFTGSSCNICQNVDACQSGISSSGAGLKVGSGLSANKDVICNKEPIAYTANFGECSINNPTVQTMLPGKLIASIQRFPDPQMTSLPNSAVAGLSAGTTTVQILYAANTSTPIQEQFFCKARNCTQKIAGDLYSTNCGALQCKCRSGSSLCGSGSIDLTNIINSISGEVTFECPFDKSSTTSTPVTSYISKWESSKTSLALKASLFRIVNLENVFKNRWQHQNEMRSLI*	310
CEOG0001489	N/S	HB2003-2	HB2003-2_DN52294_c0_g1_i1.p1	MNFKMCLSLFIFALTTTNYVSTQIIGMPTNGLTNPMSGQTKLDPQASDGNDGISPLMKVYMDGPMPVTVTEVPEVSPPRKTILGNQDDQAPSFGLIHDPEFVPDLATFEAIIEFLERKGKLEGNRLLQF*	130
CEOG0001490	N/S	HB2003-2	HB2003-2_DN2071_c0_g1_i1.p1	MKFSIAFLTLLCVSAISSAPVQDEPTPFHKLIISVVEGFVQQLEKQIPGWVNTKPLEDNVVNVVNSKLEAGALPVGWKPDLSLQDNVSNGVKDWLNSLKIPDFDMSKSLAENVKALVNDAFAKLNAPSWFPKDQMATAFDNFIIDSLKNLNIPNIDVEKSVSVNIDAYVAASLANLGTIDPKAPLETTIDKSLVSALGLIKFPGYSEKATLEDNVATFLAQVLKNLPF*	229
CEOG0001491	Accessory	HB2003-2	HB2003-2_DN19005_c0_g2_i3.p1	MVLSAGGLGLLISLMQKTKGSLPLDGEVSWRVNGNQIETAARPYAFIKFDTFIHKTKKLYLDTRTQGNLAKLNDELYEVHQIMARNVQEGVLDKESLYLKTGGYKKLE*	109
CEOG0001492	N/S	HEN1901-2	HEN1901-2_DN12488_c0_g1_i1.p1	MGFIKSASIASVLVGAATASPYYAPPSNETVKYTTEVVTHLTTFCPEATTLTYGEKTYTITEATTLTIEDCSCTITKPVATGTGYAPPPKPTHAKDCAEMCSDKYDDCRVAPNANMATCAAEYAACLNYNPWESGKFVKPTSCHAGGKPTAVYTTEVVTAVTTYCPEATTLTYGNKTIPVTAPGTVTVPNCHFTTTKPIVPTGYTPPQPSTPAENKGCAEKCSDAYNKCRTAPDANMSYCAATYSECLGYSPFNGEGSLVTPTACSVAPVATKPVATAPAYNPPAGTKPAGAPPATTPTHVVTAGAAQVVPAGIIAVVGALAML*	325
CEOG0001493	N/S	HEN1901-2	HEN1901-2_DN36563_c0_g1_i3.p1	MRLLVTLASILPVGHAMLSDPCASTEILPTKTVHVGHSAIQSSATGKTARVVVVKTDFTTFCPGPTIIPAGSVTYTVTEATSLTITDCPCTLTLSNSMGSESPEVSGTSNSAGKSPDAGHDAGSSHDLGGADNGNSTTTQKPVTGAAAANIASFSLVLGAILAVA*	166
CEOG0001494	N/S	HEN1901-2	HEN1901-2_DN3413_c0_g1_i3.p2	MQCKLIRLLVVLVSLVVNDVEELELVDTSGGGNDTEPVTELLLLEELLGEVLQVAAGKVVVGSDLDDARVTLLSDDDVVAQVVGAALNLDALLEELLEGRDIENLVAGRLRSVDNELLSLLLGLLVDGSHFE*	133
CEOG0001495	N/S	HEN1901-2	HEN1901-2_DN3413_c0_g1_i1.p2	MQCKLIRLLVVLVSLVVNDVEELELVDTSGGGNDTEPVTELLLLEELLGQVLEVATRELIVGGDLDLALTGLLDNNVVAEVVGAALDLDTVLEELLKGSDVEDLVGSRLRSVDDELLSLLLGLLSNGSHFE*	132
CEOG0001496	Accessory	HEN1901-2	HEN1901-2_DN14081_c0_g1_i3.p1	MKLSNLVGLALSAVSCLALDPVEVKGNAFFVKDSRFYIRGLDYQPGGSSTLIDPLANPDTCERDIKYFKELGINTIRIYSIDNTADHDECMEKLADAGIYVIFDVNIPNASIARDDAKCSYNTMYLNEVLATGPAEDPGSRCPYSPDNDNLSEIPITNSRTGS*	164
CEOG0001497	N/S	HEN1901-2	HEN1901-2_DN10196_c0_g1_i1.p1	MKVSTVALGLVLAAAVVSAADEEPVTVTTTFYGETDTHKWGRFDKTKPASTSTSSGTHKWGRFDKTKPSSEPTSSGTHKWGRFDKTKPSSEPTSSGTHKWGRFDKTQPSSEPTTSGTHKWGRFDKTKPSSEPTSSGTHKWGRFDKTKSPVTVTKFVTDSSEKAYGLFKEGKINGTAVNGTAGNGTNGSSGSTLAGNGVSMNSLNIGVAGAMAAGLLLVL*	220
CEOG0001498	Accessory	HEN1901-2	HEN1901-2_DN731_c0_g1_i4.p3	MYLRFSSFLSLDLLAPPLLDSLPPPDRSRPTQDHPRHTYDTVQRGRQNPSSSSLLTSKKKKKKKKTIKLDKKGKNSRRDQDEDRERSLSSSSSCFFLYKKNK*	103
CEOG0001499	Accessory	HEN1901-2	HEN1901-2_DN5647_c0_g1_i1.p2	MTWDAFLRMVVVWLKAGCGAGDGAGAGEGLALTSPEPTGELGEGGEDGEGEGEGEGEGEGEWEGVGDRDGDGLGEGEGEGEGEGGRDAEGEGDGDGGGERGFWLRELPMMDANGKGRLLLLLLLMMNGGGDGQGCTTELRRTSAGGGGWSSTGPMLGWWR*	161
CEOG0001500	N/S	HEN1901-2	HEN1901-2_DN13146_c0_g1_i1.p1	MKWSVAALGLAATALAGAAPPDLKPKGKAPEGCSANHDGEFMVSIFKLGDQKQKRDLAKRDCGGPNTLVLNLHDGVLKDRQDRTGAIVANYQFQFDGPPQAGSIYTAGFSTCNNGSLAIGPSTVFWQCLSGNFYNLYDRHWAKQCEPVEIVAQSCDGAKQPENDSGNPGGNGKKPVGTSMVVTTVVTALKDGQPQVVPTTIPVPMCQIGDGQIQAHTTPCDKVPVNPPVTQISDGQIQAPTNPPAISQIGDGQIQAPGPSGKPVTQISDGQVQAPTGGAPVTQISDGQVQAPTGGAPITQISDGQVQAPTGAPSAPSTPVAAGNKEGPVAALLAAGLAAVLFL*	344
CEOG0001501	N/S	HEN1901-2	HEN1901-2_DN6409_c0_g2_i3.p1	MERPLVIFLLVTRLSEGVGEPLKTLIETVTGGGTGGLDVPGALSQAVETKLVCDLGGVHGVGKILLVGKDQQDGVTELILVQHALKLFASLDDTIAIVAVNDEDDTLGVLEVMSPEGTDLVLTSDIPNGELNVLVLDSLNVETNGRDGGDNFAELELVKDGGFTGSIKTDHQNTHLLLSPQLIEQLRKGETHDCDFRRRL*	201
CEOG0001502	N/S	HEN1901-2	HEN1901-2_DN9447_c0_g1_i4.p1	MRYTELLALAMGNLAAAQFTTGRFSNTTTAMETGTATTGTDVTGTETSGAAASTSAGGIGNPDGFNFLGCFSSENGFPGFTQAYSSEENDSERCADACLGSSFFGLYDNSCYCGNELDLSTSPSVNTDQCDITCPGNDAENCGGLSSADRLMRRQVAVNVLLSVYVAVGVNPGETDTVINTDFVTETLPPVTTTATVTFTEDGTTVTQTVTTVLPAIPTDVIIICYGNYCAPQVHCPTCTKWQIVCEDGLCAPRECYDDTWSQLKICNSGKCHYADYKGDECNQRIVCYGNECQRDQHYSVDYARKFVCDVDENRWYFDECKDDCYTYEKCSKGECEPVHPPVKPTAPVSPPKPVTPGKPPVVVVPEPETPSKPVTPGKPETPGKPETPGKPETPAKPETPETPAKPETPAKPETPSKPEVPVVTAGAAQKTFAGVAAAIAGLAFVL*	448
CEOG0001503	N/S	HEN1901-2	HEN1901-2_DN2825_c0_g1_i7.p6	MIFKLHDVMWGALCLMSLFVNRCGKFVYITCSICLEQRCKKFDMFEIFNKVRLFESVFGVFIQPSFAVHILDVNSSVLQKFSKVHVDYNLVINLFLTRIGNNK*	104
CEOG0001504	N/S	HEN1901-2	HEN1901-2_DN394_c0_g1_i14.p1	MHHKKIACSFMAALAAYASAADSDVHQLTKDTFEEFVKSNNLVLAEFFAPWCGHCKALAPKYDDLGSQYAKSEFKDKVVIAKVDATANDVPDEIQGFPTIKLFPAGDKSNPVTYEGARTVEDLVKFIEEKGKHKAGISIKEEATEEAAPAASEEAEKKAEEKAEEKADEDHDEL*	175
CEOG0001505	Accessory	HEN1901-2	HEN1901-2_DN1083_c0_g1_i33.p1	MYFLNPKIVLTITLLVALAEGPTFASGARSEARDLLAGKAEAPNAQVRRSFFEWDTGKMHHKLKGHKDGGYHKKEDPSKGGDYGKQDPPKGGDYGKEDPPKGGDYGKKDPSKGGDYGNEDPPKGGDYGKADPPKGGDFYKVDPPKGGKYGKEDPPKGGKYDKEDPPTGSKYGKVDPPKGGKYGKEDPPNGGKYGKEDPPKGGKYDKEDPPTGSKYGKVDPPKGGKYGKEDPPKGGEYGKEDPPKGGKYDKEDPPTGSKYGKEDPPKGGEYGKEDPPKGGDYNKNQEPSGGNDYGSDY*	298
CEOG0001506	Accessory	HEN1901-2	HEN1901-2_DN102_c0_g1_i1.p2	MICKIGLVFLSASCHIRLELCEPIICRDVQGGRERRRRRHPGDGDRGAFDAELQQGRREAELHGELHGGRDAVGHQRVRAARLVQRPPRGRQPDRGDVDLMASGGHTVAIAR*	113
CEOG0001507	Accessory	HEN1901-2	HEN1901-2_DN24596_c0_g1_i2.p7	MAAPTLLFHACSALASSISASLMSESRSRPRSSPMSRLTPSPFSISLLLAKYLSSTFSTSTAASSDDSSISRHGFSSSTTTMSGSQKERKKMENKINGDRVSST*	105
CEOG0001508	N/S	HEN1901-2	HEN1901-2_DN9934_c0_g2_i1.p1	MKSFVFAALATAIAATNVNAEVETNGRLEARLLGLDKINLGVDVKLPAGIEISAELGPKTPPPEGCTNVWHPAHPGVDMDGCDNHGEGGWHWVHPCEVCQHQPPHSWTTSTITETCLTTVISCPPEVTNCPGSTTIQTTITIPATTTICPVQVTTTQVPVTSTVAPPPPTWSTEVIPCPTTEPVQPPPVTQQPPTTTGPVVVPPPPAGNQTWTTPPVIVNGANNVQAFGAAGFFGLVAAVLL*	243
CEOG0001509	N/S	HEN1901-2	HEN1901-2_DN23704_c0_g1_i2.p1	MSIINCRRLLDVTLCVFLIMMSSVTTQKFVDPNTANGGCAKPKAAKAIISSKTTGVSGTVSLSSAGQGACNVLVKLQGLPAGYYNVWGPDWLFGGATSGWSNYARSVGGRARHQHGCWKKHCDP*	125
CEOG0001510	Accessory	HEN1901-2	HEN1901-2_DN24446_c0_g6_i2.p1	MEWFNLPRMSSVAHFWIRVFLYVSHRVNASVSSSDACDSCRLVSCEVDHGDEIEFSDDEAEAAYLRACKQAKKASAFARNAAGGQSQDNRPEGSSRRPSNRVNISEKGRKMFIKRPPENLCYDDEDESRQGAIESDYSLLERPPGFSGAQHPSNSPSAHANPTKTPSSNQTSKGKRRTRGRERNRKNGLNPKSNYLPAPSVDKPPQTCETNQMRPPNSSFGGPSDFRSAKNGNTELANHAIVPNSDRRADPFQFLSGTETIGAAEGIGSMGFYGRHMLHASNQYMNPSLTYPPYWGGSLVGGVGSTNNNQNGSMTMQTMMSTMQPGIPCYNPLNPSAHQVIPSPATFQFQFPNLHLQSNGNSAANPLNSSEQLPHQSQEIQSSYPFHFTQFIHPHSNNHNSGHFNPHFFNSRQS*	415
CEOG0001511	Accessory	HEN1901-2	HEN1901-2_DN482_c1_g1_i29.p1	MPSPLLLKITLLLILNSSRLKAETHPAKPSGQLHCSNWLCHRKSHPSHISILSQSLLSSSHLTLYTISNICLQPSSLSHALPTLTPPIISHHQSQPLNPQPWLSIYTIPDPSNSSFTLSSLTHLISHLLPQLKLDLFSLDPIQIDHQPQLLLLHHHHHHPFPSSDPLNLKHPIDRLIHYLTHLPDPKLQLVQLISIQSQRLDELLSQLSCLLSQIHSSHPLSSLTFPSPSSNLHSSPSDC*	241
CEOG0001512	Accessory	HEN1901-2	HEN1901-2_DN5502_c0_g1_i4.p1	MMYSAMLHLIFLALVKFILPSRSTPTVSKQINVNSNTSHHQFAALSLLGTLRMPAEGAQFVNQGGAMGDIQLVYHCPTNFPQSNIGDRTLAIDVVLVPRREQGFNPGPSKVVLAKGLRARNGLSSEKIQVNFVPPISTCGDYRMMVTESQIFSNAVVQFSAGAPRKKTKKERNKRRKRGGRRS*	184
CEOG0001513	Accessory	HEN1901-2	HEN1901-2_DN10944_c1_g2_i7.p1	MIHSLFVESCASMDLASRLLFVVLTVCVSHQALPGGSKRPTGSDNHSHEEATEHSRLTNGRSRCKKRQGPVATFDSYVLAAVCALSPTPPRARRWPTTRRPSASAATRRASTSRPSAAAAARASPARSTPPWTPSSPPSASPWRGPRTARPATSRPRPCRTPPSAQRRRRGMRTRQMAVSLASTEAWSGPARRAPPPRRRDGKLRRAVSPRRRKAASS*	219
CEOG0001514	Accessory	HEN1901-2	HEN1901-2_DN20066_c0_g1_i2.p1	MLRHFGLVIAIWATICSPLHSQGDGKGAPPDAKGGAIPQGKNHVILVGDPSGAKVFQPTTVDANIGDTITFEFHPKAHTVSQSLFETPCQVPNGAEGKGFHSGLTPVKADTKSSDLPRWTLQVLVPTPIWFHCAPHCGAGMVGAINPPKTGDRTFEKFQENARKQADKGKNADRKSGWSSQSSTI*	186
CEOG0001515	Accessory	HEN1901-2	HEN1901-2_DN63_c0_g2_i15.p2	MYTFCSLSLFFFFFFFTTMELNEAEYELGFLLASPRRVYDHQPLSCLAQSTSSAEPTPKHEVKGARRVRNACLQCRERKIRCSRTYPCKGCVARGDGAACDWQGGFPTGNIPSHQRHVADQRRQIEDLKDRLMRAKACLSAAIQRNSTFNLEVGLLLNRTHELITGGMKLKW*	173
CEOG0001516	N/S	HEN1901-2	HEN1901-2_DN19681_c0_g1_i1.p1	MKYTAVLSLAMATLTLGQTLADIPSCALPCLNDAVSQTTSCEVTDIDCICQDFDAVNGAAAGCVLGACGQDVALNKVLPAAKKLCDGKGDATGKPKPTKSQKPGSSVTATVVPPPPVTNTQAPTTVPTAGAAGFAPVGGLAMLALGALAL*	151
CEOG0001517	N/S	HEN1901-2	HEN1901-2_DN7770_c0_g1_i6.p1	MMSPRSNLFAFILIVSALVGRSSSAPFPSPHVTLSVSQSASGLTPVSAPGDVGSTLKDQTNNANQLLSDPAPSMSSPSGGGLNSPTKSQGSDDKSSALATGNNNLPDKTSTPNTSETTSTTSPNNANPTTGQAEDHALLKVDKAQETNPQPPEAVHGKRDEGGAPSPEKKSDAGLEENPSQLKDALGNTGPTADRSIASSLPSAGELDASKSQGGSQSARSDPAAASAGLDPKSGSDGSGLSTHKGAQPANVNVGTLHPHPSYVHHNHISRQLTSPSSGP*	281
CEOG0001518	N/S	HEN1901-2	HEN1901-2_DN14850_c0_g1_i1.p1	MTKFRLLIQLVISVLVTIPFTATRKVVNANGYPVFGCDTEHGTDYQNLHLKAICIRSKSDSKGPYDVSVVDSNLSDQGSGYTCAQTYHDLGKCCRLAVKSPVRIVNFCHPNKQPFAHAKISLRYKYFDTINGMSTTLADDFSPLYLRFRRRAPCETLLIELRMYPYDKQSDHSAAYLQAQCINTQKK*	188
CEOG0001519	Accessory	HEN1901-2	HEN1901-2_DN8773_c0_g1_i3.p1	MLALVLHLIRQLSRTWGSENLPDISGDTTASAKKIERSAHQLPLEQGQDDVKGKKQKPIRKVASGKPIKLEDKSNAQKNHGTNARITRSSTMTNARRGRSKIEVLDEQEESSKAAQLKPEDEQEKDDMDDYETFLDVSADQRIHPILKTSNPTQQSLGPDVTFTFDIDRHARALAGCPSIPRGGRTAHRDRAQNSRSSYSKEHAPPSLIQRSKAKVLRMKLSQESNAPSPSPKKRTRSQTRAGTSKVKTSSGSLSDDPLMI*	262
CEOG0001520	Accessory	HEN2008-1	HEN2008-1_DN4234_c0_g1_i5.p2	MHVNASAFILLKICCGDGAVTGMEQSIKPRSEGASRPPVGPERQNRQRRKEKDMGGEAGMGLRVRASSLLLSLALQLAVALVSVSAQHKFGINYGQIANDLPEPAQVATDRKSTRLNSSHSIESRLAS*	129
CEOG0001521	Accessory	HEN2008-1	HEN2008-1_DN4490_c1_g1_i75.p3	MFRAQWSLISMVLWLAPNAIGLPPAAEEGEIPVRGIVDTVEPQLKLKSKPPPPPPIQTATRRLVGIDSPESKRSNYIQKDRISDTSPPVVSNANHQLGAVLQPLREPIDFFRDAKQQGKVFKTTSKCFSKRKYVESFADIIKRRDGGALENKPYVWMVL*	160
CEOG0001522	Accessory	HEN2008-1	HEN2008-1_DN4456_c0_g1_i4.p1	MMRPLIANLALLCSFFHFASWSGMCIAAAVSDTLPPTLQVFVGGDGKDGKDVTVLIYDTAKNTFTPKFTSDALGANVIWLEFDTSQKMLLSASAAKFNNKDKTGGVFAAAVGADGSLKKLSSTQTGEVPATVEITTDGKLVMVPSFNGGKLETFTITDGKISKEPKQAFKFEGSGPVKERQANRQ*	186
CEOG0001523	Accessory	HEN2008-1	HEN2008-1_DN4799_c0_g2_i3.p2	MSSGLFIKFCMSGIFIISLIKFGFSASCCCIWSNPGGADPNKPNPSLLAAAPVVPRLCNKPPNPVAGELAGAAVVGSWLAAGAVDVGDGTAPRTMWIVWSVSTPVNDRKWNRDADEKTVEGVQGCRSCSPRRAEVGTDV*	140
CEOG0001524	Accessory	HEN2008-1	HEN2008-1_DN7562_c0_g1_i2.p1	MTTRFRMNLRQAAVLSLLAFTMPSRRLKCPLFPNSGVLAVSPSELSQAREVVPEGSSPSEAFQSASEPEISHNSDALQTDFADEKDIIGPVREGNETADDARSTNVQDSDDWHSQSRFDSNSNSNAPPADYADEQNMTGLFHEGNETAAGASPAEDQHSNDRHSQTFDSNEPPTFQR*	178
CEOG0001525	Accessory	HEN2008-1	HEN2008-1_DN383_c0_g1_i13.p2	MLWNFIFGMFIFCLSSTCLLLGQSQIIEKTCLGGARTCGSVGFSRETVVSDFLSLSIPNPLSRVGSNWFWASRSTWLKNNFFQPGDKFAVGFSICIFYADIGCAQPSVDSL*	112
CEOG0001526	Accessory	HEN2008-1	HEN2008-1_DN969_c4_g1_i3.p4	MRSAAGVGLIVTSIHLLQIAQVCCNCGVCMGEYFCAACNFLDDDVDKEQFHCDDCGICRCVRACVCPSFFCFLFSFLPSIAVTELQDLSRRAQIAILVGTPPPLIN*	107
CEOG0001527	Accessory	HEN2008-1	HEN2008-1_DN977_c0_g3_i4.p5	MWESFRSRRSRPLLPLLVLRLVGRVLEHDDEDADEDGHEVGEEGEGVLDVVHVAAVRPLRPRTPQPSTSNSAAPSALGNRPPPQRQVDETDKGRPPWERTRRRPTRTPPAAATRRRTPAPRPRRSPSC*	129
CEOG0001528	N/S	HEN2008-1	HEN2008-1_DN7233_c0_g1_i4.p1	MNFVYLSILLYPIFMVDDIAAGSKTKRQSLGTFGGQATNSSQLGTTNGGTLAGLNATSSTTTGLTNANPTAYNLYGGANATGMSGGGFGAGGNVQTGSDWRSSLESILNCPLESLDGLAPYASQLKSLESQSITQTSSVSSSQTTSNITSVTDQGLHGCDTQGYMTLSATSLSTLSTFYTRLDKFQTVCQQNGMQNTHSLVKETQTSVSKIMLSVVKLTATKEVTTCQITPGQCPDAQQIQTYIQTFSEKMVTIQQTYTSESSSSGSCNPSSYGGSGLGNANGLNTTSGLGGASGLGSSGALGEIGRAHV*	311
CEOG0001529	Accessory	HEN2008-1	HEN2008-1_DN9104_c0_g2_i10.p1	MQDLLLSSLSFLFLDFNFLLFLDFLPNNLAGRGKITLMALRRLKKACSDDRQENATELHCLDFISGNTDNFINRSKQKMKVDQLDAKNVEDEVAFGQKSIGCSYLSPSVDLGPKRLKIRGPSFPSTVSEVEISYRFQEDIDLASQHTQ*	149
CEOG0001530	Accessory	HEN2008-1	HEN2008-1_DN677_c2_g1_i15.p2	MPLKLIITLLLMTHHSSFMISMTFVHLTYPSPISLDPGPFTIHPTCRSSNRSSDHVELADHPSGVEESNQTELDDRSDPKGATARTHQTDQSQHLEDKNARPKGDQVHSIPNQLDLIDDKLKLESRNYFDQHSILTCLIVLIKKQFF*	148
CEOG0001531	Accessory	HEN2008-1	HEN2008-1_DN1516_c1_g1_i2.p1	MDMRLMMNKIKIVEFISVLLSIGSAAAETRLIQLGAIKHAIDLFFEYPFNNFLHHHVENIIGSCLESKQDRLIDHVLDDCKLVTRILEAEKNSALSSDLTKHTLSSEGRFPPWIGIVGHMTQIANRLLQLVNTNIMVQSHLQRRLLSSDASSMDQKSGSSRVHLPFMLHSPTECVLRK*	179
CEOG0001532	N/S	HEN2008-1	HEN2008-1_DN7396_c0_g1_i5.p2	MSSSHPFFCRYQFILIFLSCIDGDTDETVANQVTGETVANQVTEVVDVEKDGECKKRKAIAQRSDAWEHFSKVKLNNGDERAKCKYCAKLFRCDLKINGSYQKKIPFRT*	110
CEOG0001533	N/S	HEN2008-1	HEN2008-1_DN26607_c0_g1_i1.p2	MCGIIILLGDLLCLNKTLTNFRQVLVAAAKESIHCLCACCPWLVRQDGRRGSTVDHLKGGCPQRCGRMCCSNIPPTATTPPKRAVCHLSHIEDTWLSPCLPPLIGHPSEGGKPCLSVA*	119
CEOG0001534	N/S	HEN2008-1	HEN2008-1_DN14821_c0_g1_i1.p1	MFMTIKFSVLCGTASVIFAQKIPESLEDHESEHKKRLLHHTETTNFRLVWKLYFSSDSYFSKRKKKLISFEEKEIHWENGVGNPIFLSDLYFSKKKIVHFPLEK*	105
CEOG0001535	Accessory	HEN2008-1	HEN2008-1_DN8790_c0_g1_i15.p2	MQLLAWYRIIPIFVTISSLVFNTEAYPIKPVHADTPNPPSAKSFLSGIRRSSSPEKVDAGLVCTEEKISKMTPAQRSKLKKELDEMVHGPKPKTRLGRLWDRILKFFQRRPSLAGHCVVPALRSVRTNTLIACRQHSMVSAQTVTKTNYNISGYHRII*	159
CEOG0001536	Accessory	HEN2008-1	HEN2008-1_DN21594_c0_g2_i1.p1	MANRVLLLLILASRSESGIYSQMLAKIAGHFLRNLKSQLPHSRMLAISALNTLLQGSPHKTSAQNSKQPIDHPEDCNISSNKRTRHSDREFFITNNALHRGNTCIHWVPSNAQVADTFTKPLGREILTKMRRAIMPQ*	138
CEOG0001537	Accessory	HN1904-2	HN1904-2_DN2593_c0_g1_i29.p1	MNTIAGSLLMLLIFSLSTLKTNSPVGVKSLPNSRIRSLAQATPKPTYALPEHEVFSTLSLAREASSFPNSKSISHIASSGDTESNSSHFGPEHEFGKSKLLQSTLKNFRSTDPLIQTTSQEPDEVPMDWEPSSVCDPSDTLQLRPQTFLPPPLFREETGIEELFRDKVRLATADTDREKTTSWFGDYVRLMKRKSPSQEAKK*	203
CEOG0001538	Accessory	HN1904-2	HN1904-2_DN2594_c0_g1_i4.p1	MLISLSSSLALVTWGADRMPKSLSQLQANRVTDKLTHIHDRVYCCRSGSAADTQAVADYVHLYCQMYTAQHGHAPSVNTVGTLFEQICYSNKDQLSAGIIVAGWDSQTKKGSVYNIPLGGGLFQQPWAIGGSGSTYIYGYCDSNYREGWTKEETVGFVKNALALAMSRDGSSGGTIRLAIITEDKVERIFIPGNQLPVFWEA*	203
CEOG0001539	Accessory	HN1904-2	HN1904-2_DN2583_c0_g1_i10.p3	MVADRLRLALLLSACLCSAWGRPRLEPTIRLPSERAAADETDDDAVGTRWAVLIAGSNGYYNYRHQADICHAYQIMKKGGLKDENIVVFMYDDIAHSPENPRPGVIINHPQGGDVYAGVPKDYTGREVNVDNFFAVLLGNKTSLRGGSGKVVDSGPNDHIFVFYSDHGGPGVLGMPTYPYLYGDDLVDVLKKKHAAGTSTRSSP*	205
CEOG0001540	Accessory	HN1904-2	HN1904-2_DN13938_c1_g1_i1.p2	MKLTLLSFVLAIASGTFAAPATASTQADATTNTFRRFRPPRVGYVQAPPPPPTYYYGGYGGYPPYGPPYGQPYGPTYGPPANAGYGGDPRAPPTYCSGSLRGNLYLSSIPTEG*	114
CEOG0001541	Accessory	HN1904-2	HN1904-2_DN4449_c0_g1_i2.p1	MMIRCLGFLCLRESFLQDCPSSSPPYVQYFKYCTGDRRCCWWWCNDGERRWRRCCCIWWCCCRGSQGGEEGRGEGRERRRHGILPVRLELCVSSGSQKWWFGPVAVVNFAVLSVNLKNSW*	121
CEOG0001542	Accessory	HN1904-2	HN1904-2_DN5491_c0_g1_i10.p1	MKNHTQFQKAIRMLIALPLCFVLRASCRQLSRRAADQIKLAIQPQCGTLASSQSSNFNAGIDLATIKTIFSFGDSWTTTGRSDGGTARPAVGQGTNPLYGG*	102
CEOG0001543	Accessory	HN1904-2	HN1904-2_DN9427_c0_g4_i3.p4	MFFFTFFFKLKTCLCYSFLGSSSCNETQLLFFFLIQRRNSLAFSRKKKHRYPFFSFKLKKTTNSKCNCSTSLTEFAHCRTDKIPQRKRRVPPMTSPNNGLPCHNHMNN*	109
CEOG0001544	Accessory	HN1904-2	HN1904-2_DN4026_c0_g1_i3.p1	MLSWRVKLLLLSTRAGAGKARRAAPPRVRRHQHHRPSPLPTTGRRERRLRLRSSARPRSCSPPRCCVHWWVRRPAPPPQPAASRTARTPARPWSRPAGPAALCAPSPRNRSTSIADRSIALASQSSTNTLFPVSVRPGLPSSASPSQVGRMMRQAHDTTTRQHDRA*	167
CEOG0001545	Accessory	HN1904-2	HN1904-2_DN6811_c0_g1_i6.p1	MRCTQTLFFFCLTSGIWDSTRSSREERGSTGLTTIREGDVYRVAHTTRRRTTTTGKIDDAMGIKTEQRKFARAAERNWVAMALEELHGAQTPENSTAARAQRRIQGTREKQGAGTQAREQGDGHHSEQVETLRA*	135
CEOG0001546	Accessory	HN1904-2	HN1904-2_DN361_c0_g1_i54.p2	MVSFSIYLDLLAGLILGLKPFQTCLGLRMAATFIGNSTAQQELFKRTQAQYAAMFRRRAFLHWYTNEGMDEMEFTEAESNLIDLIAEYQQYSVAGLDDLEDCEGEEYQEGGYENGDENGDEIDE*	125
CEOG0001547	Accessory	HN1904-2	HN1904-2_DN3896_c1_g1_i11.p3	MFTLLPWFLGAYFGTSFPHLLFQTYRESPSILVPSPTASLSSPEPPCDLQTKSGVMAESLTSYNNPRSKIYGPRIYGFRVSERARSGPRMQWLRIRPHTEEQLRLGLEYHRDQDQAHQQQDDESR*	126
CEOG0001548	Accessory	HN1904-2	HN1904-2_DN10381_c0_g1_i2.p1	MNFPMRSSMSILYGTLFALLIHSSLAKPPQNSRDCQRPAAKANRVANPVISVYYPGYNAKYLPVDRIPWKMYNHLQYFVAVPAPTSGADLLIETEDNMIAVIAGAKTNNVSVSLSVGGWTGSRSFSFLVADEKNRTDFVNTLFRAVEKYKLDGLDLDWEYPNRQGIGCNSINKDDTANFLHFLKALRSKLGPKIRLSALFNTCSDPSQKYSVAQAIRQWTSNTSQGSLE*	230
CEOG0001549	Accessory	HN1904-2	HN1904-2_DN504_c0_g1_i21.p2	MSSSRLFSLLIPGFVVVLFPVSPVHSPHLECRTRDWMTKLRQSTDITLSQYRRHDQDHGPKPPPLPLPLPLPPLLYQEEPEEEKIDTDLSIKTRKPSQNQTEIKLISFDLQQD*	114
CEOG0001550	Accessory	HN1904-2	HN1904-2_DN826_c0_g1_i3.p1	MFIRLIFRLAQIFFLYQLSLRLVIACDDECIISISKAFTGNYSQQIDGIFSRISKTFRTDLPQDKTVIHEVDSLIELGRQTFYDQVFTQTAFELNSASSGKTKLDSVMQSSEKLFSVVIDVLNPKLRDLLAVVRGNFAALGDWERPASLRISDADQTFSPSNRRRSRLHIGDGCWLGSWRRE*	183
CEOG0001551	Accessory	HN1904-2	HN1904-2_DN21000_c1_g1_i1.p1	MQSSLLLGLLLACSSVIALPAPIPEVEAVLEPRAEQHYRDEGYDSGYDSVYGSGYGSGNGGGCGFSAPPPNPYPLYGGGYPGRFGGGWGGPGFGVLPFGGLLGGL*	106
CEOG0001552	Accessory	HN1904-2	HN1904-2_DN1285_c0_g1_i5.p1	MSNFFLLVVYSVLSAGCMRRLFTQGACSPFLECAQLLSPGSSINNRRLSTKRPSTKNQPEDSQAFFCGPSQDYLKNSGISSQLDKTCSRRSSNLFQLSLLDPSVLQAISSK*	112
CEOG0001553	Accessory	HN1904-2	HN1904-2_DN176_c2_g1_i1.p2	MLARQRCKRRWWMINWIFFLRMMKRLIKLTSNEYDKEFIRLTSCLDPFQSQGLRFDSYQSCFEGGWDGQFGFFDLSSYRQMLFGRMESVYQGRYGHQNQVFKVREFIVRLSDGQPVRFMEGTRERALKSNEEGGRKHERVERRTNEEPTENEIEHLIEMKYLLDPSTPVEPTLVSYDPSERYELQIHGDGHSSWGHFQVKGRVRAWDGMLTFLKIYDAGRHGRWLYRGYHAPGDMIVGRWRDTLTSAAVDGYEGTFVMFKRS*	263
CEOG0001554	N/S	HN1904-2	HN1904-2_DN22046_c5_g1_i1.p1	MNLHSWPWSCEIFTFFVFFFNLGNVKSATFQPPFKTSKVMGGVTCNPFWVVNGHLQPSPVVNSCLKPTSVVKSGSQRNLVLSEAVHNWIELQGLLMTHLRKKKKKKDVEKINKIKQI*	118
CEOG0001555	N/S	HN1904-2	HN1904-2_DN48766_c0_g1_i1.p1	MAWVVCLLFQAVTISKVKNDATANDIKTKQMKHHAKALYTPTKNKLSRLSYVEQFIQSKVFARGWTHQICLPRLPLNPASISKKVFKSNMTRVSNSLLDHQRNRKLRTEGAGKLSHVVSSNITRINFTFSKARKKSFPPCHQLSD*	146
CEOG0001556	Accessory	HN1904-2	HN1904-2_DN3150_c0_g1_i18.p1	MHWLGPRGSCVIFTIQLTGLLPNNELSQNSPRQNGRVAKHLMLTTASPCAVGEKTTKTTKVGILLCIDQRKGSYTTTRNLAKVLRELFRRKHRSEAQLKMRVAMGIVRAPSPIKERENEAQQYREQAWQRLQSDKSRESESDLEHENSNVEDNSEDEEPEPAISDWYCAACSKEFNSQGAWDNHERSKKHRQNAQRLRKQMLKEDADLAISTPISTALPSTVGSPKVTPSVQDPGGPVKEQIDPKFDPQDIGKLDLQDFNDKPIDCKNDFAVLKDADVQSIDSDGFRQSNRPNSPEAPEHPESEKNSGKNVHVPLNDDFIEAPGIVRKKGKKSKGIKSMPVVGDADSINDIDEAVQPAEHIAQPDSSPKPPEISKRDKRRAREAAKKLLQNGLAQPAQHFDCNVCGEKFESKNKMFDHVKRFNHASAINLSAITSSSKKSSASATNRSKEDKPSHLPTQKADDEVGKRKKKR*	473
CEOG0001557	Accessory	HN1904-2	HN1904-2_DN18602_c0_g1_i1.p1	MALLSTMAFSLAKAAKGAQHPEPEAESRVGEATEAEATAGGGVVPKQASKDEAEADGGGLRAAEALLRVAERGEPAAAAGATGAPRAQARRPAPTSGAVVVARRRDAGRAGAAAVVRDSYYR*	123
CEOG0001558	Accessory	HN1904-2	HN1904-2_DN18592_c0_g1_i7.p3	MAKGGCLNAVLFGRLGELWTLNIGLLWLKGDETGTTLAPFCARCSAAYCVLSGPNDLCKKKTPSEGRNTRADRNQSEVRTKKSSRAYLVREHTRGCVLGAVEGGEVRERRLLPRRRPERHQRRGGAGLAREGPVHRRDGCCPEVS*	146
CEOG0001559	N/S	HUN1904-1	HUN1904-1_DN42349_c0_g1_i1.p1	MWTRVWACICALELSMGPTLPFASVGPHMTCRHTYGFECALWRCLWTPTLPLGHVGPQMTPTHLGVVNLSSANRKKKKYMKDMKKNQINQINQKKIKKKSKKIKKMEKNHKMIKLKK*	118
CEOG0001560	Accessory	HUN1904-1	HUN1904-1_DN1394_c0_g1_i1.p2	MLVLYNLTLLHVRLIAFTSVSTQLHVRSIEFTPITCRVTLSSKTQIYCFQNKIVLFPNQKKKNQSHPKQKKKKKKKKKNDRASTCFGYPTQDSDMPREWQRLPRDWSLTIMLYPSYQAPQNPSFNLS*	128
CEOG0001561	Accessory	HUN1904-1	HUN1904-1_DN1127_c2_g1_i3.p10	MIIPNPTAPERSTPKGPVSFPPDLQESRVFLTDDHGVTQSVDLDRILKGSIGFLDSQNDILITGHEVIERSEDDDIGIDIDATVILESPEADDIGLVGDVEDWVSKDLLGVIDLLDLKPR*	121
CEOG0001562	Accessory	HUN1904-1	HUN1904-1_DN44_c0_g2_i8.p2	MRSSPSSPLSLSLSLSLILILILRRWQHSIPFPPARPSLDLTSSIDPGSRLRKIQSDLVSTQSLPPSIQNLLLLRYSTHHPLRSIPTRPVPRSHPHHHPHQYPPWDVYHPKILRSIPSRHSYSHQLILGRYPISAAVDHQRSSIESQAPHQISLQLEP*	159
CEOG0001563	N/S	JS1901-2	JS1901-2_DN5643_c0_g1_i1.p1	MNVIPYARFTVVAIMSSIIDSVFGASCPFANQFPACKVTTGTNPSKLFSAAMHFFILQTGRENELIYIKRDLIPALATPVQGGTANRFTCANGETPCCAASDVSNQ*	107
CEOG0001564	N/S	JS1901-2	JS1901-2_DN40449_c0_g1_i1.p1	MNTMFGLLVLGCCAAHLASLAASHGVGSCTGAGSCTGWLSGSGTGSCTGANSCTRELSGSGSGTCTGANSCKGRSSGRGNASCLGAGSCEGASSGRGDSSCIGANSCPGIESGSGTRSCIGAGSCSGFQSGSGDNSCIGANSCQCPNSGNCDNCCIAAGTCSPPC*	166
CEOG0001565	Accessory	JS1901-2	JS1901-2_DN5489_c0_g2_i1.p1	MCISHICLWLTFTRGLTRLQHCTVVLPLDSTKGKIKLNDVHIDWNSEDLSYLGEDKFSTKFGKEVASATPLRGSDAVLKAHNMAEDVRIQYDDQEGFEQIARQFGIFEEWKDGIPRTAYKGVVVFRYNSSQRRIFLVSPDSLRQLGV*	148
CEOG0001566	Accessory	JS1901-2	JS1901-2_DN5454_c0_g1_i3.p4	MSAPAAQAVVALALAAILSTPAPQADTFSNVPPTLSGGDGKQERIKHPRSAKALQCTTKCVGTCIRGGGGAPGEGPLNVRRPLVVFKDGFRSRQYCLIECSDICNRIKDGQDGP*	115
CEOG0001567	Accessory	JS1901-2	JS1901-2_DN2307_c0_g1_i5.p3	MLPRYRTGERRDSLHGLLLVLVVLQVQLHHDFLHPRTKNVRKPNGYTLLFCDEQSSAQQRPDRQARKSKSREKQNESSLGSKARSVPLERRPALRTRTGTAGRKKPDRDQCEQRERGRGRGLPSTSRRRRTRTRGGSAADEEVRGWGCRGGNDGAERQRQEESLKSKHG*	170
CEOG0001568	N/S	JS1901-2	JS1901-2_DN3891_c0_g1_i1.p1	MKGLIFAVAAALVVALASAAEGGSFCYGDVNMKCSSSADEAVAIPNCNAAYGGAASAMEQLSNYVNTHITRSFQYLLMSTHFGSYEANRPGFEKLYRVLSDQNWEASLDLIKHMTKRGGKMNFNYREADNLASVPAKKEVYELHELGSLARALDIQKSLAEEAFHIHHTCSAKDSKHHDAELTHYLEEHFIEKHADTIRNLAGHTSDLKNLLKTSDASLSMYLFDEYLFNKLSG*	235
CEOG0001569	Accessory	JS1901-2	JS1901-2_DN10419_c0_g1_i6.p1	MARVCWSNNSLLLWTSVGALLCTWLHVDMDEGLENICHGEGASLGESDAEHATEGQRMMSLQIPERLVTKPTKRKRKPSPTTQGMRKKPSMKVTEPQSISAMDAPSSMDATPAGVTCRGRSGISSRIDEDKVKLGLLTTFPCSQPAFRNAAAVP*	155
CEOG0001570	Accessory	JS1901-2	JS1901-2_DN2709_c0_g1_i9.p3	MKKRPLNFCLMLAISLLIRFSSSSRTEIGDVLVEAPHFGRHDLARCGSSTGVDRRAVWYRSRGCCGWSNESEFDRKSYIKGEKRGKRPNLRLADDGRSSS*	101
CEOG0001571	N/S	JS1901-2	JS1901-2_DN5838_c0_g1_i1.p1	MKAFVAVVVAVALVAVYAADEKKPADGERPKTFRRLIPADVLRDFPGMCFASTRCATIEPGNTWELSPFCGRSTCVTADGDQAGRLLELVEDCGPLPVPNPKCKLSEKTNKTAPFPDCCPTFECEEGAKLEYPEVATAPPPKEAAKETPKA*	152
CEOG0001572	Accessory	JS1901-2	JS1901-2_DN5931_c1_g2_i4.p1	MQHKSVMHVYLRLVCTTLVSEMLICSTACRGNPYYHFCLTPSDTLTSTDSIEPVQGNSGSHLEETKEGAAAKGKTQRRRKSIPIHQKTCISNIPSTQMGIESIP*	105
CEOG0001573	N/S	JS1901-2	JS1901-2_DN111_c0_g1_i11.p1	MLRSIRFPLCLVMLLAASCAGTPTSHEKHRLERRFNGEATWFTPDTGACGDTNSEADYIVAVNSAQVSSFRIFIITNDFYFFCRNFGPVLGICLTMTDLRLGKCQCPPCDYGSLDLSPSVFKELGDLDVGVLTVSQFCIRKHPPQMKHVSESGLTNLILSDCVAL*	166
CEOG0001574	Accessory	JS1901-2	JS1901-2_DN621_c0_g1_i16.p1	METSCWFVVQFLLMLSTLTNKPCRCILISFICSCEEAPPYCALKQKHLPDERAKKLHGGRRKINNGEETTVMVAGDAFVSWRHKLSLHPYFQAQETLDYGLADTILHSLDGSFKPKDLTTQLAKAQAMRQSGKRAATGAGRWSTPTAPR*	150
CEOG0001575	Accessory	JS1901-2	JS1901-2_DN33409_c0_g1_i1.p2	MATARRQAAVLVLALVMGAGLAPGPRGCAAQGEAVVVSSYGQGHLSLKPYDWTYLRVEGLHVLRDACTNPRPYAAMWTKAQLLPKLKMAFMTWRQQCAQENMNSSSPSSRLSPRARMRSASMVGTKSEPRQALPRLCDSARWKLNCTLDCMPRR*	155
CEOG0001576	Accessory	JS1901-2	JS1901-2_DN40_c0_g1_i8.p3	MVPVVLLFDFCGCSSCTVPTTECERCIVIVYIPIQYRTYRSSYSCGRVELVSLLAVSTLQFIHTWFSLPEIIGELVVLYHKLIVNDGLEISMESDTPFVPCLVQVSVDAVADALSLASSNHPLAGLLPW*	130
CEOG0001577	Accessory	JS1908-2	JS1908-2_DN20764_c0_g1_i5.p3	MGEQGYHILGLVLLPLCNPPCIALICNLLSARKLVDVLAECFLPVKVNLKLLIMSEMMMLFPKKKKKKKKKKNFKNVNFFKAKMIFGFVKGIRLVLIIEKIL*	103
CEOG0001578	N/S	JS1908-2	JS1908-2_DN40072_c0_g1_i1.p2	MKSCGLLPFTVLLALGILAPWTVEGGKNDAIKIGACPAKKPAQCLKLEKPQCRTDWECPGKQRCCQDACGSKCVNPVPIRKPVWRKPGRCVKTQARCMMLNPPNVCQRDGQCDGKYKCCEGICGKVCLPPM*	132
CEOG0001579	N/S	JS1908-2	JS1908-2_DN8942_c0_g1_i1.p1	MASSSPICLREALAVLVFAVMICSPCCKACSCQDEGKHPPHSPKKAHPPPPPMMPTPPATPTLPAPPITPPSSPKLPPSPILPAPIFPAPIFPTPIVPIPPVSSPSNPSGTCPVDIIKLGVCVPLLGGALKNPAQSNCCALLGILGLDIEICLCLALDANILGIITVHAKIDVIATIITSCGYTVPPNLSCP*	193
CEOG0001580	N/S	JS1908-2	JS1908-2_DN8942_c0_g1_i1.p2	MIVAITSILAWTVIIPKILASRARQRHISMSRPRMPKRAQQLLWAGFFKAPPSRGTQTPSLIMSTGQVPEGLEGDETGGIGTMGVGKMGAGKMGAGRMGEGGSLGEEGGVMGGAGRVGVAGGVGIMGGGGG*	132
CEOG0001581	Accessory	JS1908-2	JS1908-2_DN8877_c0_g1_i2.p1	MMRRTGTVRGIIIATVGLLGWRGGGSGSGGGGSSSSGGKRQRGGVLSARAAQPMVYAPGAPPGSTMIPMVLPDGRLVYVPQTAGQQPVHVTSPLPQQGGRRFGGGGGSSSGGKRQRGDDRGSSRRGWHRPY*	132
CEOG0001582	N/S	JS1908-2	JS1908-2_DN55918_c0_g1_i1.p1	MASSSLFLISLLALLPLLASCRGVADEVDLSISKPCAVRFDNTDFSEVTSVCKAPTYSRKACCESFQKLACKYAQHVNDFSTTCPVEFMAYLNYAGNYPHGVFIDRCTSSNLICSE*	117
CEOG0001583	Accessory	JS1908-2	JS1908-2_DN1323_c0_g1_i13.p1	MIVIFLDFVLKFWCSCSLSSFHTNRRSHQMIKLAREHSFQGLIAGTRKTTPGFRLVEKYGMLIGGIDPHRYDLSSMVMLKDNHIWSKGSITAAVQSARSVCGFSLRIDVEVRDHPEAVEAIEAGADVIMLDNVSSRWTRLTNKDRSDLPPPTPPKKKKKKKKHSRDPKNDLHYACFSSTPHFTY*	185
CEOG0001584	Accessory	JS1908-2	JS1908-2_DN10702_c1_g1_i2.p2	MYLLRFTIFTPLTVCLPVSFSVSLQPLDDLPASTILFRSIDASSTSVGDQQARLGSGHSFLSLLPLNDDQALPPPRTKKKRWKKRKNKERKKREFNLPERRLWVSRDKKKCLGGSELLEY*	121
CEOG0001585	N/S	JS1908-2	JS1908-2_DN14459_c0_g1_i1.p1	MAFPLFLVACLLVALTPSAQGSYYGGGSSDQSGWNNAHATFYGGSDASGTMGGACGYGDLYSSGYGVNTAALSTALFNGGLSCGACFEIKCDSSADPSWCLAGSSVVVTATNFCPPNDALPNNAGGWCNPPLQHFDMAQPAFEKIGVYSGGIVPVLYRRVPCVKPGGVHFTINGQSYFILVLITNVGGAGCVQSVSIKGSNTGWQPMSRNWGQNWQSNGNLEGQALSFQVTTNDGRTIRSEERRVGKECGL*	252
CEOG0001586	N/S	JS1908-2	JS1908-2_DN34819_c0_g1_i1.p1	MAAFKLGFVVVSMLLFAALLSCPCNACDCPGKSHKKSPKAPSYPTPSIPTVPSAPSAPSATCPVDIIKLGVCVPLLGGILVDPTKNDCCALLGLVGLDVEVCLCAAIDANVLGIITVNAKVDAIVSILTACGYKVPPKLSCP*	143
CEOG0001587	N/S	JS1908-2	JS1908-2_DN7170_c0_g1_i2.p1	MKGVLAILIAACFVSVTFAAPDNSLVSVACDKHGIPQASPFWGHLGSLLAQLVENAPYADGYNWKTRNGGGNAPAFGEAACEARVSAEQCTDCLKKLSNDIWGICNCALGARVQYLDCWIHYESYYF*	128
CEOG0001588	Accessory	JS1908-2	JS1908-2_DN1274_c0_g1_i9.p1	MIFLILFVFVAHLNPIGPGDRRIRELTKPTETHADQQASMHRIESTKVCHDYSCGKFEAWLNCLAESHSSQCVSFQYYCSLFSRSLKKWTRPELTAPCERPTRQTSTLRRSELRLRWTIKPGMVKSPWLHVAKCLLENRTTDNHPPIKIQTFFVEYMGR*	160
CEOG0001589	N/S	JS1908-2	JS1908-2_DN22002_c0_g1_i1.p3	MARVSLIFSVLVFLTIVANCESSENVRASAVSYSETQYNGGYNGAQHGNLRQSECPSACSNRCSQTSHRKACMFFCMKCCAKCLCVPPGTYGNKEACPCYNEWKTQQGGPKCP*	114
CEOG0001590	N/S	JS1908-2	JS1908-2_DN20362_c0_g1_i1.p1	MFSERQSTGYLILVLTILDLLQEAYSIPQQSTGSRPSFGTPASLPIQCGISYGTFMIGSSVSCRNYGDWSYLCTKSSCHWGSIRDTPETHPFDKFQFKGCVATHDGKTRDKITPFIFQAQNKAGIMVVQTNDNGKLASNTCRWKSPTDANKARPWCSKCFYVDWKEPSWTSLIVN*	176
CEOG0001591	Accessory	JS1908-2	JS1908-2_DN1511_c1_g1_i9.p2	MVRLMMMMMELVVVVVVMAVDDDDDDDDDDDDDGDDDDDDDDDADSARSDQSADEAQDTTKSRSTSIITLHQSLPSSQPQSTTLTTRAQSPSTQSRPNSSLPQPRSPSHSSKTIQSPSQTAVDHSATLDTIQSPKPRPDSYKSQILQRFKIATTPRTFLKPPIVDPWVFIPHGCPVHALALPPCGSHLFSGGQDGFIRRIAIYESVTGSSIENLTMKQGGHVPLIEKETDKTTIFLTGYWENEDHHERLFNPTNPDDHNKHQTLKTFPIKWGPKGVGNATKVSPVYSLAIHSEELWGMSGTE*	303
CEOG0001592	N/S	JS1908-2	JS1908-2_DN25953_c0_g1_i1.p1	MDASFRCCFLLSLLALSFPIALPAANDQACVSPIESLLDCLSYTQGKAPLPTPSCCSNMKTVFQTQKKCLCELIAASSQGQATGLPPINQTLALNLPVACGLPGNPSECPGLLGISPSSPEARIFETSSNPTSSPQSVNGTSKPAPISQGKGQSAGLTASPSNGATIGVSTNLPFTLLMGAAVILLKLAL*	191
CEOG0001593	N/S	JS1908-2	JS1908-2_DN17257_c0_g1_i1.p1	MGSSPALPVFLLLMGLALLQSSHGLLIINTSGLLPCSSACESEFCSVAPLLRYGKYCGLGYTGCPAQVPCDNLDACCQIHDACVGDKLSNYLNETCNRNLLNCVAAYKASGDPQFVGSTCDAGAVACTIESAMEIALLLGQHH*	144
CEOG0001594	Accessory	JS1908-3	JS1908-3_DN9257_c1_g3_i3.p2	MSFFFFLSAAISFIERLEHSVLSNITQSEFEFNVEEAIGRLPRSPPESPDASIPINLSSNPPPISKSETNHPITVPSSSPSIPDLTRSWLFTTVPQLAEKAVSKPLNAIARIVDDLASESEEMNPHRRSSLDYRRASSSNLGEYHQHHPHHPDLDRRGNRRMRPRSADLPRSDPHSPTHETSSPTDHDDQHSGSKPEADSTSPTGGSNEFLDPKDFKRIESLKRAEHLAKLETLGSIFPTLEPEVLEIVLITHDGVISKAIDSLLEMS*	269
CEOG0001595	Accessory	JS1908-3	JS1908-3_DN755_c0_g1_i7.p2	MGVQQLLFLFFSSFKKILTFLLCSKAGRQSGKRWSIIREGVQGLWKEGAIDTESEDKEKDRWQLSGKASDDLATGDRFPWKGDMVYLRRVTCLRFGMVTRRADHDLVTSNTGVKDRNP*	119
CEOG0001596	Accessory	JS1908-3	JS1908-3_DN3724_c0_g1_i10.p1	MICFSSFFFFLKKLGMADNLTTTLTQVLSASDTDKTHLQPFVFKYLPFGPVEKVLPYLARRAEENQSILSTKDNQSGITFERKLMGKEIRKRAASMISGF*	101
CEOG0001597	Accessory	JS1908-3	JS1908-3_DN4798_c0_g2_i7.p5	MVPCLTTLRIFFVLQDAISLPAAYSGQIEELGTVNKARTCADRRVSSRYQKMRGDDTRMRIEGAQEERNAIEGGNKEKKKKIVNTVWSQGGRTCTTAIVCAR*	103
CEOG0001598	Accessory	JS1908-3	JS1908-3_DN2313_c0_g1_i4.p1	MNTPGSMALGWGLLLLNRLFPSPFNAHFQITHDPLNSYIFVELPGVGACSWPKKDINERRREMARRGIRPTDTREWHERIAADQKPGSSELREDGETREDPETSSPPQLTGLSHTFSKFDRPYQQLNSTSSKPTRNEQKPS*	142
CEOG0001599	Accessory	JS1908-3	JS1908-3_DN3573_c0_g2_i1.p1	MTLNSSITHLTFFSLRLAFFLACKRYVHHSLLNDLNRVTITSTRTSSSSPATTTITTTAITTTAITTTTTSSSSSSSSPPPPTPPTPPPPSSSSNQNPSSSSLLTPPRFLPLHPPTTNLGNHHNRTTQPAQPSLSTHHPLEARRREPETQRDLMQVHRDTLRAAERTISLLREQIRLHDERARLSIASLVPLPAPAGTPARTPTQRAALERSLSSRIASLQADIERQQFRAGSVGLIRRPETEALLEERHLANPSRRPSQRITQRLSHPNPACPIVPSPSTLNHDLYSIRSSSDRWSNPRSQRETSIPSRRASSHPSSSSSPSLTLSPSDDGSLQKIMEREWERQLALGEVDPNGVPVVSSDHRDRTDLENHYRSSQSIRIHTSSLPRSTITHLGRRKVDGLGLQLALVSGSSSKSGRSDESSSSRVSSHPFHPTCLR*	439
CEOG0001600	Accessory	JS1908-3	JS1908-3_DN36_c1_g1_i16.p1	MSLAAWLKIMTVLYGCHGLIGLNGNLTSRNQTHQAGEQQKSYSDEKQRSQSNGKRSNIEFERSNSTTASSSHSISHRYQSSEDQTNRKDRASEPGRHHHHHHHHNGDRYKRDREQTTSHPRRRDRSKSPRRK*	133
CEOG0001601	Accessory	JS1908-3	JS1908-3_DN50_c0_g1_i7.p3	MTEGKPVVFVFFIHSVSSILSFVRSDDRQKPISLEKCTGSLITEEVRTTSDVIMYESFGGFLASKVFQWISPKNVTHQAMRRWFSKPIHPLQIIQGLEFRTETTMDAEELLVHDCSKR*	119
CEOG0001602	Accessory	JS1908-3	JS1908-3_DN13473_c0_g2_i3.p2	MRMYIIYVIRIIIRVVLFSVEAAHASGTTIQAQSESVRVPRIVAAVGPRPRVVLSLQQPRPPGRCIHHHRLVPLGFSELSSQHGSTLLRRRRRRRRQHHLSTSTTGVGVGWLPRQQSPPVARRCKEEEKTRGKDQQRVASGERGPAGRTARAGAKP*	157
CEOG0001603	Accessory	JS1908-3	JS1908-3_DN5164_c1_g1_i1.p1	MLCVCVCVCVMRGWMLGQLVRDDRFLLGDDPKEQETEIPRFTDCEGLDLSLSSLSIPNTTDRMDHREFTPNGLSRARGSRASILEPQRRRVEMMIEQRRGSIRRVADNIYFL*	113
CEOG0001604	Accessory	JS1915-1	JS1915-1_DN12299_c0_g2_i4.p4	MEIGRGGGSPFFFFFLLRVELLVSAVACSCSCSCSCVWCARALAGCCSTPSCLAMGFLKEPCPRGRRDEERRREPDGWRFVRGPWRARQGRESSCADAVRG*	102
CEOG0001605	Accessory	JS1915-1	JS1915-1_DN12216_c0_g2_i2.p3	MPWNLQRGTRRGGWDSRRGVVLLALMAAGRSWSSAAKEGGSAYSWAASMEKKPLRTEVVEQEMVAGFLLPENRGRASVAGAHGRRGWSFGRRPWKGGSSCWQPRTRREGSDQGESRGRREVKLQGVAPWARSWAAMELLLASREQGRRCAGRRPAPRKLLLLRQGAEGGGRRLEVEEG*	179
CEOG0001606	Accessory	JS1915-1	JS1915-1_DN6328_c0_g1_i5.p1	MGVKFLVLLGVVLASLVFQDVAFARELTEANNEDEGKNMKQGGMTELKDEKWGGGYNGGYGYGGGYGGGYGKPGYGGGYGGGYRPKYGRGYRSGYGKPGYGGGYGGGYRPKYGRGYRSGYGYGGGYGGGYGGGYGGGYGGGIADELYSVTCVCSRQHPVCVYVYAYAPAQPTTSRPPPPPPLPSRPEGCLAQPASCRPRTPRTWPLSSSLPCQTAQRQQ*	220
CEOG0001607	Accessory	JS1915-1	JS1915-1_DN4055_c0_g1_i94.p1	MHIANLGAFLVAVSPYPCLVCLARTEHGPGRNRTRRVGYPRISEPTGNIAIPKQDSRGHCGDARERAPAEARAEVLDGQGGRRAGAEPHHHAARHELVHSELSGVEEVDHVGVGRRGRASNPPAWHGGRWAVLPERPPRARAELQLQRGSYTWPGHGLHG*	161
CEOG0001608	Accessory	JS1915-1	JS1915-1_DN6899_c0_g1_i1.p2	MYCTLLLLLLSFEPHQICLCIVIIFLADHRDHDDDGSPKVNYKPSIKQPEIQKKQNVRGRMLAKLHARIDVMIMIITPLHIQERKKKKEFDSTNHINKLSWYACEVSHKWPCRSSTVGLGLKPGKDLPPGHMVRQEREWRGEQKNFHPCFESLWR*	156
CEOG0001609	Accessory	JS1915-1	JS1915-1_DN6802_c0_g2_i1.p1	MRGSRFLLLLLVVDRAAEQHDVRLRPVDRVVHPPAALLHTHQPPLLLGEKDVPGEELGDLGREDDVPARIKGIPIGFCQPPMTEKMWKGEDREGEGFTSTCIHRCRRSTSRSTGSAPCLPRLLDQLSL*	129
CEOG0001610	N/S	JS1915-1	JS1915-1_DN38656_c0_g1_i1.p1	MFFLTLMRIALLMAISLYPSSGLLPVGSTEIKPHTYCGKWYQSLPEPKQPSMTVKLLKRDDSPSAGRIIGKSSPRHTAYLKPGKGSCKKYTDHTHGACLWNGAGLTPHIDGWGNRTIPENCGKKNIHQPWKSSCQRRRGRGYLPIHGRTS*	151
CEOG0001611	Accessory	JS1915-1	JS1915-1_DN3303_c1_g1_i4.p2	MLSWRRLRHCRFRSSLSHRDVSLLLLLLWLHLRASRPPRGLQADTLRSVLSSRFLHTGWDCWSPSRLGDEEDQRDRGQLDPGVGEGVQLPADGPGARSAAGGGARVRHVGEGRLRWPDSAAGVGAAARDPGGSALRPQRDEVQPCEASHAFRVCLA*	157
CEOG0001612	Accessory	JS1915-1	JS1915-1_DN1796_c1_g1_i3.p3	MARDTGARTALVLAFFVTARSLGSLSDAAANRLSHGLAGGRRTGGGMRRWSWSGSGASAARCGPGRGGRHRSSRGRTRRATPSPPRASTATWSGSRSGCRNSCAGRWSPRPARRACVARACASAAAPGARGSGGRTGGRRSSPGRCRRGSRSGPRRGGRPTWRRRPWQRGPREGRPRGPGVRRWAARQTAR*	192
CEOG0001613	Accessory	JS1915-1	JS1915-1_DN5924_c1_g1_i1.p2	MPGWMLMILSSMLGTSLMQWLHKPQPKRAHPTQKTQSGRQSISSSSSPRTSNRSATDSILHQTRADLASPEMKKNLSDAAVQLVKITDQKIGRSKPEAQDDLPPPEPNPDSNTRRSVRKRKN*	123
CEOG0001614	Accessory	JS1915-1	JS1915-1_DN8917_c0_g1_i2.p1	MNCECLAHLFSLLRCPVLILCHSTQIGHGVNASNENDKDHLLFAIASSTSTPNYHSLLFCSAQLVYKLKLPRCIFLKLDSSNNTKVTHPIALNRTKTYIQV*	102
CEOG0001615	Accessory	JS1915-1	JS1915-1_DN12193_c0_g1_i3.p1	MGRWLSIRLCLIIALDVHGALDLSHLKARMLLKGLCQRGEEMSSKDGPKTKKIFVGGIPPSLTEDKLKEHFSSYGKVVEHQIMLDHSTGRSRGFGFVTFESEDAVERVMSEGRMHDLGGKQVEIKKAEPKKPGAGDSSSNGRHSRGGGHRDSYRGSGVSVNSGGGYGYGGGYRSAAAAYYGSTAYGAYGRGYGYGATSGYGSGYGSAYGGSMYGGPYGAYVAYGGAYGGGAYGAPGGYGAGGYGSYGGAGGMGGGGSAGGRGSSRYHPYGK*	272
CEOG0001616	Accessory	JS1915-1	JS1915-1_DN1583_c0_g1_i2.p4	MVWLLLHGCISSFSFHMPDGCILPGLLCSFHWAFTTWHAGISVPSHQGETGRHRSDIARAACEACASYCWGCGADLLSGGAQVPVQGRQQEGHPGVPRPRGAAGQVLGPAGVHGADQGADGARDPDGIYTKSFCREQIELTLYQVLGVVRLRLLFSSNTKLCPKVVK*	168
CEOG0001617	N/S	JS1915-1	JS1915-1_DN8350_c0_g1_i1.p2	MGVFILITVCWSRFCSTHKGVEKFGHVQHIGVETKQNHIAWRADDARVVSGSQLSEGGHRNLSGRRPPPKHTQYNLALEAQARRFDRQQERLSATDRDGSMV*	103
CEOG0001618	Accessory	JS1915-1	JS1915-1_DN9088_c0_g2_i1.p1	MARRSFMQIAYSSELLLLLSSINLSAPVEGTPNPTFFNPAQPGTSLHRRGLTPQPSNVNNSLNNFSSAPTSASTLPSNVNNSPIINAGNSSSTAQGKSTTTSNTGCVQPPLTNSTWIQLGIDNYLANLPNGTSMNLQHYAASIGAADFICGIGEKCQAGQLCSPVQAPGWEVLFAAQEWNNFQNKFYQAVGTAIQMVTSISGSLVVDL*	209
CEOG0001619	Accessory	JS1916-1	JS1916-1_DN3491_c0_g1_i1.p1	MSMPVQLLVSSCLLIYCHPTYTTQASISCVSVSLPSDTVRCVEAGRLQEPDVGDVRDIRRGQDRGPELPAAGAGRAAVQDAGPQQGDGQAGRGRRGGGAGRRGGGGRRGRDRAPRHRPRHDAGQRHPRQGRQGSQGARRRHRQRHHGAHGLIYQCMPCRFFLVIAVCFAQRRCSFLGFAYKTSFE*	186
CEOG0001620	N/S	JS1916-1	JS1916-1_DN4927_c0_g1_i1.p1	MNTKALLIIFAIVAVSSANFVDDCLYYHNQVRSGLGLNRFTWSNSLASASAAYANVLAGTNHLKHSTNRHNIGENLSMGTKNTYDTKALIYLWINEKRHYISGKKFPNTSTTGNWKDTAHYTQMIWRTTTQVGCGVATNSKWRFLVCRYKRQGNIAGQYPY*	162
CEOG0001621	Accessory	JS1916-1	JS1916-1_DN5684_c0_g1_i25.p3	MMAHRSRHWRWQWRWRWRWRWRWQWRWRWRWRWRWRWRWRWRWQWRFARRRVTSEVGFGRSPLTLPPARRNPLRSSPNSRTRLARRRVTSEVGFGRSPLTLPPARRNPLRSSPNSRTRRRWRWRWRWLQGEG*	133
CEOG0001622	Accessory	JS1916-1	JS1916-1_DN371_c0_g1_i31.p1	MATLISTRRLFFILLLPFNRFELSLDSLLRDGSDPGLYISVDIPSDYPIKSLPKIVIKSESMSRDDQARLNKDYQTWIDSDSTDKPPKGEICLDILINKVLELASEFSPKTSSTQVRVTDQGQSKTCDSNVSIPDHLDMAWSVFWMHHIMATSKRKNIVEWARELHIRGWSKPGYPGALIIDGPRESIEEYTHRLKSLRWKAIQQRHLETYQVPLIRDPQNSSQAEAHRKIKRIDRFERTDGVLELESMSELLAHARSSGLEHQVLEILKIK*	273
CEOG0001623	Accessory	JS1916-1	JS1916-1_DN7180_c0_g1_i2.p2	MTISKVAVLLWIGFIKSQLGISDAQSSVIPKCPRDTTTPYCLVCSAWPANGTIYHPGAIGSPCGQDQFGICCQSDVFDYANHLPGHTWTVATTFVYAKCKKSLDKNRWCSINP*	114
CEOG0001624	Accessory	JS1916-1	JS1916-1_DN1656_c1_g1_i2.p3	MLIFFFWMIIYIKGKQGREEPYENEAKDGSIPESKFQYILWPLANIQSIPSHHRRRSNSLGRSSQPGWDRIDEVSDDRAGYLEDQVDEIDPTSTNSGPRGTRPHHSHHPRLHTDARPR*	119
CEOG0001625	Accessory	JS1916-1	JS1916-1_DN5979_c0_g1_i13.p3	MTGSTAASISSLTLSIFSVTASTFSASSSTTSAMCSTSSTAFCRDPSSGSCLATFAASFSVTSAKCSTTSTAFSTNPTVSSGHSNKNLQTHDMSIFKSYCELECYFFTVDHGKKNSKSSCCVPSRCLTLL*	131
CEOG0001626	N/S	JS1916-1	JS1916-1_DN8393_c0_g1_i2.p1	MRSLRRSLLARLLVIYSSSNLFHNSAADFAFITSRRTSGDKLSCKADKAFSSRSSHLPSVVSAGRGCNVFLTHNWQCTASRESPWTCGFLGDLKSLNAFKNRENAQQLPDPKSSCSPADQSELQENACRCARTTRSK*	138
CEOG0001627	Accessory	JS1919-1	JS1919-1_DN6953_c0_g1_i9.p2	MQGRRSDSLVVLKLGLILVGILPNSSNAGRLSKQPLLAVVDEHHPTSDCCAESFYPNWEGQKYPQIVESIDPKALPRPPSLESFRQTFNLPVPSDTKDVGGRSQLSPSPATYSAGSQSAEVGQGSLNDNIPDSDHGSNSLLKTLSRFYRKSQQFLKSLFRKIFFWASEPYELKGKPGVKKSFNDLSSRREQLSGLPR*	198
CEOG0001628	Accessory	JS1919-1	JS1919-1_DN6958_c0_g1_i6.p1	MGQPQFVSFFCFLYIRLFVASVVCPLENLSACIPTKLLLSPQSLYSAYSLLCSSRHHTCRKIPRTLLSARLLVIRHCLPRVYPFQVNDYCLFLLLRCLNLSCF*	104
CEOG0001629	Accessory	JS1919-1	JS1919-1_DN769_c1_g1_i5.p1	MILFNLLLRSFALIGSISLISISADLGPILQDHHHHQNQLQARQAVNDPNQNQNANQNQNANPNQNQNQNQNQNQNQNQNQNQNQNQNQNQNQNQNQAQATATGQAAQATQSPGTNGPNSAASTSSAFAAPPDAPIGGLVFTQPPVTAAAAYYKIAPNQPLTFGWNYTNVLSFGNSITIVAYCSLNKISYTISTLPAQATAITWDPYALQQQPGYPLFAEATYTLQIFDERGMGAGPTPGLMAPSSTMKFAMYKPQPYTPLASWTCTTCSGAKGFFCGLFACFARLHCKLGDRHWRRLVRSSCSHSVIGTITKRLDSTQGIYHPGPQTPVETKEDALRINFSLFPLNLF*	350
CEOG0001630	Accessory	JS1919-1	JS1919-1_DN4428_c0_g2_i1.p1	MRTLSWYLGLFLKLILPIDLAAPLHPLESCLVDRIFSTIAPIKASIQPINYKLLYHLYFARSPHQVLTMRLFDLSPQSSRFFNMPSLVCLVTPQVSSLGLVTRSICCIDCHLSPLLCQPLACCSAVAVILSF*	133
CEOG0001631	Accessory	JS1919-1	JS1919-1_DN3764_c0_g1_i3.p1	MRIRVRLLLTFPACCSRLFAAKIVDMSTSKTGKHGHAKVHLVGIDIFTGRKYEDISPSTHNMDVPNVSRTEYQLVNVEEGYLNLITQDGTAKDDVKVPDGEIGADIVAQFEAGKDLYCTITAAMGEEMCLAFKEAPKS*	139
CEOG0001632	N/S	JS1919-1	JS1919-1_DN1997_c0_g1_i22.p1	MVSLSLRISLSVLFLITRASHLYADCCQGDVTCSGCWMCEGSALRECFDTHTNSLQQYQKSGDLAQQADFYCTTYSKLAQCWYAGVCCTEFAPSLAGATNICNLRTWPADKIPSSLLDQAVAEAETVRLKIYHNDSGFDIPKLSVHIKAYDDITESTESGSYSSQSASRSKSSSSSSYSSKRTQTEEHSYSVQTSGAVKSQDKQVVHTRPQSTEERSVQASEPKPEANHTKQQSESTAKSDSEKRPQHSSEYKPKPNADHHDKHKGTLTENSHKIHHHAKCNVEHHKCQKTIASQYHLARHQHSKPKLLKRDATLSPQSF*	321
CEOG0001633	Accessory	JS1919-1	JS1919-1_DN996_c0_g1_i13.p1	MGERIIVPRCWRRVVSCPVLPGAHLAVRLCCVVLCCVGRVCSTASGHAPVRSVCDFNLVVLCHISIDLIHLCISCLINRTRMRCGWTSHIPHSCAQAHLAVQSLSRARGPASHVSDRSANDA*	123
CEOG0001634	Accessory	JS1919-1	JS1919-1_DN11210_c0_g1_i1.p1	MPIPVLINYLFFPVMAVVWCIKEGGEDRSSVGWQTKKGSTDTGEAKGSSPLLPCICLSGSTKKFAAYVYGRITPRVIISSARRAITMCSQDFVRCSCHADVSSSTVPPRKQ*	112
CEOG0001635	Accessory	JS1919-1	JS1919-1_DN2919_c0_g1_i14.p2	MLLWIYTCSVCDCACACACAYTLPRARRKCLPSVGLLTATKLRTGTADGTTNTRNKHVYTTVSRENSEHNNREDWTAFVLLVEPAVARRVQLVELGQHSPHGLVREVVHQLLRPQTAGEKFRKAGAEEEMSEKKASALNFSTQIETKASTSNQNC*	156
CEOG0001636	Accessory	JS1919-1	JS1919-1_DN1288_c0_g1_i2.p2	MLRKYSMSVLLLTLQILLNLPTTTTTTTKKKKKKKKKTPSVDQPQRIHETQENRMSLISSQKKKKKKKKKKKKKKKEKKKKKDPDGVVRIPSFVSNHSSSS*	102
CEOG0001637	Accessory	JS1919-1	JS1919-1_DN9177_c0_g1_i3.p1	MMTNFGSGILLSAWRAPTLLLPKLSLPPSSKVPLPGVPAENPSAPLEPPNTPKQSSTPEPEVERTGEIRKNRVAREKKPSWSSQGSLPRREMGRDDVARGAGVRAPSGIQARAREMGATTLAGGRGRAGEEALRQANVRALGPSWLTRAGRSRAERRAARAAPDARRVLRMREEESSLPSLRGTAMEIGSREGSELAWPGKSELRGKLGVGHHRSWASWAPWELGAGKTTARRGTPRARELRGRGRGAEEHELGEREPASGGEEQATELPNAWEGHSGAGS*	282
CEOG0001638	Accessory	JS1919-1	JS1919-1_DN9688_c0_g1_i12.p1	MNFCIKLLYGAAAALHLCALVPTINPWIHNRHNPAPDDDDEDYEDWIAIPPRPPRQPFVWTNPPEHQEPPSGARQQGSTRSYNPSSTRPSTEESQDTTYYGSGHDDDEDYEDWIAIPPRPPRQPFVWTNPPEHQEPPSGARQQGSTRSYNPSSTRPSTEESQDTTYYGSGRRRGS*	176
CEOG0001639	Accessory	JS1919-1	JS1919-1_DN5234_c0_g1_i26.p3	MMNKNSKWLLKKTFILRELLTVAMLADYGDELGRRKMFSLLRDLVSDPLLPHSLIPGCLEVLSKLSTGERDFMRVVVELVQELRCNLDTDPNFTTTRNGDGTNGQQDDEDDSEPDEGAGEASFRKGKNGDLRVTTFTLNPANADLDSRCLEIVKSLLERVSGVSIFLDLGILILN*	176
CEOG0001640	Accessory	JS1919-1	JS1919-1_DN4590_c0_g1_i5.p1	MELQARCVCVVAMLLVASLDTAHGAGECGRVPVDQVALKLAPCAAATQNPRAAVPPSCCAQVRAIGRVPKCLCAVMLSVNFKEHWVSFCDCLRNYEDQRVQDTLREAVRERYTYATSSGIDYLVSSLYTLRKSYKEFRNFWQDSTSTTKY*	151
CEOG0001641	Accessory	JS1919-1	JS1919-1_DN8474_c0_g1_i4.p2	MLSINFLFMLFILPNGRNTLKKSISNSTRSIIASGVSSAQGISGVVKNGVFFRERPTVNEADLVANLKNTTTVRILTDILRNQGAFVTIASDKCTSKGPGGAWKGNDVLSYCSPNGTMFNIIQAGKKKVHNKWYHADLIAKKYGVTVQYLTEQSYFCQLNHGTANFDPYKSGAFPSNLSAECISNLPVCDFRNPDLAESKKEKNTIYACRNVAKLPI*	218
CEOG0001642	Accessory	JS1943-1	JS1943-1_DN9743_c0_g3_i5.p1	MRPQLILVGTLAVLAILAALGEGSSSWPCCNNCGACNKKQPPECQCNDVSVNGRLRDPNGASPVHAHCFPCLVPVRVRVPDQDAVQPGLQQRSADLPYPGRTQERPRDAEQGVVGLLIEGPSIGSYVVLERSIRFREY*	139
CEOG0001643	Accessory	JS1943-1	JS1943-1_DN4605_c0_g1_i2.p1	MYFGMLCVSTILGCTELSLGRVLSAQGCSKPVVTSKKKRCSNPVLLDGPGQTTVLNTNKAHLHAVLDSVFSGNGRIMTSFVVLKKKKKKKKKKKKKKKKKKRDVAILFC*	110
CEOG0001644	N/S	JS1943-1	JS1943-1_DN10123_c0_g1_i2.p1	MDVVPADCFVLLILLEDICQADVEQTSVVPVVLSSKDAARASMDPDTGVARGSASTPAGEQDKATDVGCSSTLEPWFHYTVRGMVCNGRILRCRTSPPATFGRRGWAKS*	110
CEOG0001645	Accessory	JS1943-1	JS1943-1_DN768_c0_g4_i1.p2	MCVCVCVCVCVCVCVRGMHPVSRPAKTYSTQIRKEMIQSKRQPSIHTSARGGGRSPRGPGTRRNLDVRLVANDQLPIVMQEDRDEWRSNREGSHKDGSAERGVEGLGKVQISWIKSLVRSLIHSKKKKETHAHQKRKG*	139
CEOG0001646	Accessory	JS1943-1	JS1943-1_DN13900_c0_g2_i1.p1	MTRSSGFLLALRSLSVSKFITFAPKPDFEGNTHTHKKETLEFYGYHHPPNLNPSQLTACPYNEKREGNLVGDQGLIIPDRSSFLQTIFEWGSLIYSKSSDHPWSSSWVSS*	111
CEOG0001647	Accessory	JS1943-1	JS1943-1_DN3389_c0_g1_i4.p1	MQSVGVDSFRPDFTQGILTPHNKFLWLLALKLFVQLVKSGEYHGIDLQLETEEIISETLRNHVVERLQRKYREDNDWSSQRRKVSEQRHRQKTRLTQLKNIRTNFILRHACALIELVPIVEACCSDDETVANDEDQDQAPEDISMDGDSESHRSTDVAADEDAANSQTAMSVSECSHQNRPTSKKKSKKNFAILKVPWRNPRINDIMSKIDWLMTPPEGTRMFCRPRRTRDRHENANNSKIPIAKNLPSNCYEPSWLQKLTTAEVRELRPSRPVDLQGYMTMLEALS*	288
CEOG0001648	Accessory	JS1943-1	JS1943-1_DN3523_c0_g1_i29.p2	MCSKMKKDVMLVCLLLYPARGATFRIGNAMVSLRPLAIDPHSKPGEYPTETVAKKAYEIFLDLIYQKNHHLYLIEHRQAQHINDQQELNSTLVKGPGLTIKNKSAAGEAAEVT*	114
CEOG0001649	Accessory	JS1943-1	JS1943-1_DN5073_c0_g1_i11.p1	MALALRLRRVLAAASTAAPLLRPSTSVARPCPLVPLASPVAPLPLPPWRFLPGGGAGFRSTAAAAARGGTDYGTDDSKISLEEDLVGGDLAVVRPIVGPAPRSRRRRGPEPGAAAGQESPRRQRERRDRGGEGNERARPGDRGGRAEQGCRGGGRREDPTEAQCEGHSVGLKVSGAPLSKVKKRSYLRRFMPSSHNVVVVYVNASCSLNARRPDS*	216
CEOG0001650	Accessory	JS1943-1	JS1943-1_DN3082_c0_g1_i1.p2	MCSSACSSILTGRWLWLVPGAPEVDAGPLKSITSSTSAPMRAGSSAESRSSLRKPSEPTRSSSPEPAAAIIGSVLAASCLLNTLHTAHSSCTQQPNKQTKAARKGEDLGHRRTKREKRERKISRAERAIKRGENRGGGPDLGGAREPLGKLALEAELVHDPAGLLPARRAAAVEDERLLHAHEDAAAPEELLVLAGRTMLNTLHTAHSSLAERGSRSGSLPSRRNSCMTQPVFSPRGARPR*	242
CEOG0001651	N/S	JS1943-1	JS1943-1_DN32616_c0_g1_i1.p1	MAAFQLSLSLLALLVAISVINVSESRVARKDLNIGGIAIGVGATPGVGLNVDTGKLSPILNLGGGKGSDSGPSLGLGSSLRSNSDSASGSGLGSDVDSKVGSYVGSGSGGNQGQGASSGSSQGRGHGSGSGHGEGSSRGSGSRSGNGEGHGKGYGYGEGNGSGDGN*	167
CEOG0001652	Accessory	JX1904-3	JX1904-3_DN6960_c0_g2_i3.p3	MPAAWASWVSTAALAWVAGSSSLRGRSTRPAASCIAPAAPAPARRRTTAWAEGGRRESRRRSRRSCPEATRTTSTPRRRPAAPTGSRDTPAAPTGSRDTPAAPTPPAPRAPARRKALWTRSRRSCPDSTERRLYVAVLGCAGASKP*	147
CEOG0001653	Accessory	JX1904-3	JX1904-3_DN8907_c0_g1_i3.p1	MVHPHLFCLTELASCFSLFLSACGGRTTTCIVITPPGTSPTGTRDSASVRLFSNILPALISFKSLTVFGAISLSCGRAVGAAGVVVAGHFTGLHQVRAGSGAGRPS*	107
CEOG0001654	Accessory	JX1904-3	JX1904-3_DN3746_c0_g1_i6.p4	MHIWTSSFDTLCFFCLMCIRPMYTQITFTKNLHYRCVPGEYTVRFCLGNGCVPNGSVVRFYRGPLNNSISQCRPAIVHHTFAYRRNASLIITLGWDSTFTIFMGFP*	107
CEOG0001655	Accessory	JX1904-3	JX1904-3_DN9904_c1_g1_i4.p1	MWRKAPEEEHQAAAAAALLLVLVAQAPSAAEGSHHGGAGLKLGYYKKTCPGVENVVKYHVAKAIKANRGAGAALVRLIFHDCFVRTVTAESREHRHHFSVLCGEERENVGKGSAVQKGDEEPHTEAARVGLRL*	134
CEOG0001656	Accessory	JX1904-3	JX1904-3_DN7066_c0_g1_i2.p1	MWRRSFLSFFLPLSFSLLSFSLSPAPWADPGRPRPLRAPPWGPFGPAAPPPPFPLFPNPLPLPPHFLPPHLSRRPYPPAQPPPCPSARPPLPAVGRPRR*	100
CEOG0001657	Accessory	JX1904-3	JX1904-3_DN7458_c1_g3_i1.p1	MWWSEFLCWSLRYVSCVIACPVGGATDPAKVAYVAKELYTMGCSEISLGDTTGVGTPGSVVAMLQAVMSFVPVDKIAVHFHDTYGQALANILVSLQVSKATVCFVIGLRHS*	112
CEOG0001658	Accessory	JX1904-3	JX1904-3_DN417_c0_g1_i4.p4	MMMMMMMMMMMMMVRALRSTTRRRRRTSRRRLMRKRRISSTQDKHNKDRWRGRRRIMIRSIIEGRTRSTTAFNHPQPQPHHHHQPVPHSHHLHHLHLHHP*	101
CEOG0001659	Accessory	JX1904-3	JX1904-3_DN413_c0_g1_i7.p1	MYRFTPFFFSLTLSSIGSADLVPIFSFGENDIYAQLSNSQGTALYTLQKKFQSLFGFTLPIFHGRGIFNYSLGLLPYRHPIVSVVGKPIRVEKNKNPSLEEIEKVQEEYIAELIAIWEKYKDVYARNRKSELTLIA*	137
CEOG0001660	Accessory	JX1904-3	JX1904-3_DN428_c7_g2_i3.p2	MRREEGWSLLFVLVLSVSLSRSPSLPPQLFSKLPPSLASPSSPPPPSSLDLDVKSLLSLITNPIHLHQLQSSLSTTHLAFHPINSSSPHQSILPPISPTIHPFYSFPSLLLSSFDHPNPNPPTLTIHPHPHPLHQVARPASSKIHSIHPIVPITLDLHSSTHPLIQTIVWSPWPSEHNSTTLPS*	185
CEOG0001661	Accessory	JX1904-3	JX1904-3_DN39_c1_g1_i5.p7	MQIPILTSLSRTIITIVIRPILLLLLLPPQQPTTDCIRLQINQKKIKHPSLQRILTTLKISKDFENVATEPKKQVHTQSARNHRRINYHARFNNINLGSS*	101
CEOG0001662	N/S	JX1904-5	JX1904-5_DN58748_c0_g1_i1.p2	MLLGVAAVLLGPLGALRAGTAVADDRAVVRGARVVGQLAVLLLAGRLALCLERMDVVLARVVTLGHPLGRVPRLAFRVVVHAVDVFEGESRGFVQEKVYDNGTCKHASRKDVSVGVVDRAGDERREESQQEVEDPVAGGGDGSSLGTSRVTRSLADEGPDTGSPGRSVAENKHARGDDLELSDTLVGDRVLDDTGSRVDDEPASLPDTTDDEGHATSEALHDVEPEEGADKVDSAENDLGNILVADADTLEDGGTVVEEVVGTGELLAGLQDHEQQSAVEDLVAGLEAVDPAELVHREFALDRLPHLLVSLTDGVLLVLDLDAAHASE*	329
CEOG0001663	Accessory	JX1904-5	JX1904-5_DN6335_c0_g1_i16.p1	MLDETQKLGTIVLLSELFVSLKFVATIGQDPCQYDGPAGAWSGDDVLSHCDEQGVMRSIVMAQGDQLHNKIRNAKLLQEKYKYSVYDLVTRATECQTKYGVYGSDKIPRPTKESSVCAFQLPVCDMTTPAVKQRLSEKNARKKRMAKICREEYKLPI*	158
CEOG0001664	Accessory	JX1904-5	JX1904-5_DN2806_c0_g1_i12.p1	MVSFTFIPCSLRFSLCLLSSSEVEITGSHTQFYDKFYSRRYIALILRKVWDNQTHRAALKKQSLTESFVRFANLLMNDVTYLLDDTLGQLQEVHRIETKMADQEAWQALPESERKEEESKLLSCERHCPSFLSLANENVRMLKIFTEETPNAFLKEEIVVRLAAMLDYNLNTLAGPTCQSLKVKDPKKYNFQPKVLLSDLLQVYLNLWDKAPFQEAISNDGRSYTKELFTRANRIAQKANLKSSEDLDKLAKMVERVEELRQLEADEELEFGEIPDEFLDPLMATLMKEPVILPTSKTTVDLSTIKQHFLSDATDPFNRRPLKIEEVVPDTQLKERITAWVKERKASKMEVE*	353
CEOG0001665	Accessory	JX1904-5	JX1904-5_DN7576_c0_g1_i5.p2	MFLFSVTFVFLEGAYGISVHESFDAHSTHIKLYFLYFKKKKKKKKNEWEQRTNKHNRFRSRSRSRSRTRSQSRSLHHGNAAPLGAPGLLLLQVKGPATRVRCYRRARGQGEGRLCGWPDR*	121
CEOG0001666	Accessory	JX1904-5	JX1904-5_DN1401_c0_g1_i1.p2	MLSLSVLALSFVGACELVVCLFLSDSEAILNHGMDQGKEQGAGRGAAGNNKERQQEEEEEVLLVHSQVRRIKEEDEEAFRERLLKLRLLETRPSAGGVAWRAPRSLSPLRRAGSAIIPVPVSE*	124
CEOG0001667	Accessory	JX1904-5	JX1904-5_DN4834_c0_g1_i5.p3	MRIFPLKLLSLVSQVSILGLSRTSLQVIANEELLNGPVLGLRRPGSSPDDEAGPLSQNEEPLSGILSHNPESPALIEPGTHSPQPFKSNVNPGSCEPGSSIPKKPMKLRTISVEGAKAKT*	121
CEOG0001668	Accessory	JX1904-5	JX1904-5_DN4307_c0_g1_i9.p4	MSCLLAMMRLTELTTFIAHAPTSDTAGGFFSASMAPAPAPPPSSKQPHANPGGGGGGGGGPGEAAAPPAPAREEGRLRLVHARGRRAAVVGVHRPPGGSCGAARKPSSAFAHRLRGRGARRLDLFGGEIGRASCRERVFQQV*	143
CEOG0001669	Accessory	JX1904-5	JX1904-5_DN5719_c0_g1_i38.p1	MHICRKRLMCCLLALDFTLFTPTTLRMWQGTLETVRRLLETVDSLGTELTAGMSSEFGPGSFDNTPVSSRQDHHRSRDSEKSIEEEGQEDKSPEAQVRNFAPPIPACVQTAKRQEAFLKQMQVMDLALRAISAKMKVCVEELDMELETETRQEAHQPGPHGQRAVSIHDSIRADLESLAREWDQSRRKIRTVVEGEKVIKPGQNRLRPESLDSNEGSSISPSSGRASSIYSSEVLTPVGEHTQIDSYETDEGSVASGEVEKTCEGSMNSIGRLQPMVPPPGLEEILKGVDLQAHRQATRSSSNRDSGNLMSPMQVGRALRLTAEERLELDRRRQESIPPTIRGNARSSRPSSLQPFFGHEDLEDRRLPNGMMVTELKDVLSALKTSRRLEEFD*	394
CEOG0001670	Accessory	JX1904-5	JX1904-5_DN1675_c0_g1_i43.p3	MLGFYVINPSLGHFLLLAWLLSAHPPAPPPKKKKRLGKKWEGTSTIDKTSRRAKRAGARDTTKESTRDEKAFNSASSVCEDDDHHPSRYSDHTPKDEISRQVES*	105
CEOG0001671	Accessory	JX1904-5	JX1904-5_DN13438_c0_g1_i9.p1	MMSKTKAAVRPRSWHLPFLFLLLLAQTCSPQEQGGGGGALHGSFVRCVARLSPATADTSRLVHAPSAASYPSLLNATIQNLRFASPRTPRPALLLTPATVAEARACVACCRRHGLTVRARSGGHDYEGLSYRSRSEEHTSELQSRSSRRTRLQSPSSLMSWLRLAALEEILYQFEEKLQAEREEATRKQEELQSV*	196
CEOG0001672	Accessory	JX1904-5	JX1904-5_DN654_c0_g1_i43.p3	MMMTTTMMVMMMTMMMMMMQIAHDLISPLMRLKIRPRVEVPQSSPSINLFRAVNLNRPPSLPELNLPQPNHDQTQAFRSLDHHHTLQKLFNHPLKPPLTILPHLIPFSLLSLGLTPIKARSFKGLKSPPPQEHSSSHL*	139
CEOG0001673	Accessory	JX1904-5	JX1904-5_DN11441_c0_g1_i12.p3	MAPPRRLKKKILTICILLVCVSSTPNWGWSSSRRNGQATNKRCSYRSFHQIHIRGKTVHQVHSYRQQSNHITGAARAIHSHRSSSHRRPAERKSLHYLSYPPPPTRRPPP*	111
CEOG0001674	Accessory	JX1904-5	JX1904-5_DN448_c0_g1_i15.p4	MVFFFFFFFFFSVFCRALGALLTKRQGARWIDDHHVPQPWIIRVSLKPIGLDASYEPKLKPLVITIGGFGRDECESAPSECFTGSTGETKFGEDARESSWTARSSSEPISTSSSSSTTQLMASRTDDRGRWADESGRAESSEEPIEPE*	149
CEOG0001675	N/S	JX1904-5	JX1904-5_DN35374_c0_g1_i1.p1	MPSPEAALLLLLSRRLALERVGHEASVGSLGDKGMPRSHNLKAQKAEGSEQGGSVLAVLVEANEDMVGSQLLLSELQENCKAVLAPLGQRAARDLDVEAAATQHCSPVNAFGVCEPGLDVENPRLVVGR*	130
CEOG0001676	Accessory	JX1904-5	JX1904-5_DN8157_c0_g1_i2.p3	MSFWLFGLFLSSCGLYLFPCTQYPPCTMHVPYDTLTSFCLQKKKKKKKKKKKKKNEQKAVVVLPLSRTIMSFNNCLRLLRHTFNQIDQFLLSKIIPGTLEGILHLNQ*	108
CEOG0001677	N/S	SD1904-1	SD1904-1_DN37222_c0_g1_i1.p2	MSSSSRIRSLNFLFWSLPDLIFFLKLARNLTTPTSLLLKSNTLFATCLKTSPTQNQIARRMKAQTPQIHHPQVHLATLLQPNLLKHPHIKDLDAKSKNPSDMASTITMNPPPTRRRVSAPSGPNGRKLQKLN*	133
CEOG0001678	Accessory	SD1904-1	SD1904-1_DN1071_c4_g2_i1.p2	MVKESQLGSQLQRLHLLLLLLLLLLDLEHSPPPQTLDRSGTQLPGHRPSPQLPHPQRLRRPRNHPRLRSSSLHPITPSTLSSPPSPSPSPSQIIIHLLDHQLPRSSQPYSSSRSPDLAQLRLNRIRTQ*	129
CEOG0001679	Accessory	SD1904-1	SD1904-1_DN2639_c0_g1_i1.p1	MRYLSVLFLAATASAQTDIQTLSAGMSPECQVGAGSLITSDFSTCANLMSLLNVLGAKVSLLPTLSSWVDGLCSLAPCSPSAVADASTSIQQTCGADVKKGVPAAVDLSGLVSSFPSIRTSLCLQYQSNQTRCASNITGNHRFCSPRLWQSPPCCFKPR*	160
CEOG0001680	Accessory	SD1904-1	SD1904-1_DN23538_c0_g1_i3.p1	MLAPEKISFLLKAWVFCYLANNVMAMHFPDKGSRSICSKSAVDSNASLMEFWESLEPLHEGLMFGKPHSQPITFEQDPASQYCNRSNPGVCHSSGERTRSGEAGGFPHETAQDAAQVFGVTRCSSSMPEIGRAHV*	136
CEOG0001681	Accessory	SD1904-1	SD1904-1_DN14320_c0_g1_i6.p1	MVHHSACSINLSFTTLLALQILQTRSHLSCDFVCFSPSCLSRLFNYPILIPAPPATFACSVNCNFNCCLSSFQLTCLRHCYCISSINCLRPRRCTLFHDPVNSCRLLATSLMIFLTQLPAIPKNDC*	127
CEOG0001682	Accessory	SD1904-1	SD1904-1_DN24613_c0_g1_i9.p1	MSLLSNFSLLSLFISISSSSQPKKKKKKKKKKKKKKKKKKKAQNAVAAAAATTEAVVAPKEAAAPAAGGRLLAADAGAAGGSGSAQGGGCSCSGRATSGS*	101
CEOG0001683	Accessory	SD1904-1	SD1904-1_DN9202_c1_g2_i3.p1	MYIFLLACFFWRRACVSEAGLLDRDVSGPASDPEGRENDAFVGGVLTFTCPVSHQDHEKKKKKKKRVHVMYKTWLPRYLLREFVMEMTHNPVFQLEVARTIGGTRRKTCESRSRCRGVLVSIPDCFENDPSKAYQFFYIGPMIVSLLKSLNQSKSVSMIISSTSKLVRFLYRVNPF*	177
CEOG0001684	N/S	SD1904-1	SD1904-1_DN55528_c0_g1_i1.p1	MRAWIFFLLCLAGRALAAPQTEVAEEIVEEETVVEETGVPVGANPVQVEMGEFEDGAEETVEEVVADNPCQNHHCKHGKVCELDESNTPMCVCQDPTSCPAPIGEFEKVCSNDNKTFDSSCHFFATKCTLEGTKKGHKLHLDYIGPCKYIAPCLDSELTEFPLRMRDWLKNVLVTLYERDEGNNLLTEKQKLRVKKIHENEKRLEAGDHPVELLARDFEKNYNMYIFPVHWQFGQLDQHPIDGYLSHTELAPLRAPLIPMEHCTTRFFETCDLDNDKYIALEEWAGCFGIKEQDINKDLVI*	302
CEOG0001685	Accessory	SD1904-1	SD1904-1_DN3100_c0_g1_i7.p1	MQSKLLIRLLIGITSAQVILCGHSQWFHGIESSFGPSNQLGMSTSSDEVERFASNSSPKALPQTLELFPLSSKKQTFEQYRSNPESNSNTLNLSPEAFRRSTRLTTFPSISQHSCQLETSSSYKKRRNGFGKMDRNMEDYSQRITPKTPHLSSIQPTAFTAAGLPVSWRSWQDISCSHGVASINNLQEGYKIHSYEKKGLTSSTVPRKSEVPSLYPGHEPRGQSSIYEVSQSKPSSTARGALTNDLRNMGHDEIKNTMEIIKTSQAENHLIDEDAVFQYYSHQTWLEAPEKLCKQASFFSHILAVDLLNSISEFDSLSEKLEHMQTDRKSTRLNSSHQV*	340
CEOG0001686	N/S	SD1904-1	SD1904-1_DN480_c0_g2_i1.p1	MLQLIGFLSCPLSLPALFNHFLLNLCLGSIVHLPARSQEDGKHASCSPWIGPHPISVCQFNKKKKRKKNGFGNSKSTNEIRWSPLRVARSEERRVGKEC*	100
CEOG0001687	N/S	SD1904-1	SD1904-1_DN10928_c0_g2_i1.p1	MISVFNLISLGFHFNVSLGWLGVEQKSQKVCVNPKFGLTEPKSGPGGAQNSGTTSRGLCTPKNGNFEACKGLNGGVELCTGVHSSKWLCFGGKLLLHNPLGVGGVLNGPMYLSMGSHGSFELWGPLKDYHTVRAVNLTSPNKK*	144
CEOG0001688	Accessory	SD1904-1	SD1904-1_DN13517_c0_g1_i38.p1	MSLLILLLCLNQIFMKDEHIENEQKKKKKKKKKKKKKKKKKKQKKKKKKKKKKKNREGESSRTRVGISSKFLFFLPTSFLPPKEQMNHLLGILDHDIPYFMLLVWCIPLPLGIRKTIKI*	120
CEOG0001689	N/S	SD1904-1	SD1904-1_DN38224_c0_g1_i1.p2	MIRLGAPQSLVLLTLLIAAVLRCQGQDARKLGPKGQKGEPGDIRDIIGPRGPPGPQGPAGEQGPRGDRGDKGEKGAPGPRGRDGEPGTPGNPGPAGPPGPPGPPGLSAGNVAAQMAGVYDE*	122
CEOG0001690	Accessory	SD1904-1	SD1904-1_DN4161_c0_g1_i7.p3	MCIIIFLFVCLGGGDLLFDEIKFDDPLQAQTLTTPNHPRRLMSKKGGGVVSVGSCCCSSTQPSRPVLYHLHKPKASFLFLSSFTILNPPPPPYLYLAKPNQKRKRKRKKKEKKNCSEFVL*	121
CEOG0001691	Accessory	SD1905-3	SD1905-3_DN10149_c1_g2_i2.p1	MASSHMVITIVITGISSCCVIGISCDHLHTHGYSSHCLLANVSIGGCRPWSREIKGDRAKLKMIDDQESTARIATAGRPGIENQKGETGGQSYSWGKRSQKCSSQLVL*	109
CEOG0001692	N/S	SD1905-3	SD1905-3_DN341_c0_g1_i8.p2	MRSFFILAALIALLQANSGHSAPPVPKGFSLLRRYLPGSGGTGPIGGSGFGEPGGIVGTGGPGIGAPGGLGPVGGVSGPGELGGPGGLGGGAAGGPGGFGGVGGFGGPGSLIPGGPGGLIPGGPGGPGGQSGFVPGGIGGLTPGGSGGLIPGGSGLFPGGSFVPAGPLGFPSGMASWNNAQSSVDETQSSSSTQSPFGSSSTNQASYNSNQSASSGSIMYKRTPSGYGVTVGKSPDPPCC*	241
CEOG0001693	Accessory	SD1905-3	SD1905-3_DN21428_c0_g1_i1.p3	MPVALFFFGAASAVAGDLEDADAARTTSATAARRGGAKEAAAAARRRGAGNGEESDTAVSMGEAGDILGRFCGRTLGLGVVKAKPRKNNIDTNSSSKITSY*	102
CEOG0001694	Accessory	SD1905-3	SD1905-3_DN1482_c0_g1_i23.p2	MVLASRAIIATVVFVLDCLERVGRLGGTCKYFQLLNDVYYIISQLSTKFDKLKDYKLVVITKKKKKKKKKKKKKKKKRKEKKRKEKKTKGRRRRRASQDRYM*	103
CEOG0001695	Accessory	SD1905-3	SD1905-3_DN2660_c0_g1_i6.p1	MIIILTILVIAWVLIPYGPPIHAPHAHDPQTAPCRRARSRSRPLLSARRRRLPRTKFKHQMSEFYLSLVGSARGAALLKLIEDLLGSDEVYVFGELLESKPIKELALSTDSSYHELLEIFAYGTWKRYRVRQEHLPKLNGKQTRKLKLLSIVDRASRSKIIQYSDLLEELEIQESQELEELIIDGIYNGLLKARLDQRYSRVEVESCMGRDVQLSVDNAANPDNGAWNGDVDMNQDDSHDPTARSPFANNNLAALRSHLVRWRDCTAKLMAQLDDQIEVIRQRDQEKVEVELAQSTMVETIVQSISSTLSPSNNSKTQSSRKGKEKEELSSDHQMDIDHHDLSPEKVLNEW*	352
CEOG0001696	Accessory	SD1905-3	SD1905-3_DN3548_c0_g2_i28.p2	MPASAFKMVVLCCLLSHAQHQMPITGRARACPRRRRPARSAAAASRGCCWWPGQAGTTRTPRSRRQRQRLPPPRSSSGGGPGGRTTSATAAAAVSRGCRPPWPVPSPRSGAGRAGRWPTATAAASTSPSTTRNRHWILRMWSRARGHLRTSNPSQA*	157
CEOG0001697	Accessory	SD1905-3	SD1905-3_DN1879_c0_g1_i2.p2	MECHPICCMSSVHLATLIVTLGGRLEKPDGCQAKIFTESSSNWFGSILSHRFKPFLNARRFVIPSKDWSPISQDRLDCTPAKSDNLTEPKDGIKILVEPRYCVGVCRIA*	110
CEOG0001698	Accessory	SD1906-2	SD1906-2_DN12429_c0_g1_i8.p5	MFFFCCCLVFDGNTQVVKAIENAIPARSISAFSASMALSSSSLAGSISAAAAACRTGIAFSIAFTTWVLPSNTRQQQKKNIPTVYLAALLFSIGDPSKRKSDC*	104
CEOG0001699	N/S	SD1906-2	SD1906-2_DN61282_c0_g1_i1.p2	MLALVAQLVSLGSMLQSSSSEPSPQSSNMLQRREDDRQRWFRHRNSFLSLQWGFWAVGGSQSSSSVPSPQLSTPSHWRPIHRQTRSFLQRKGRLGGQMNRAHSSGFSSELSPQSSSPSHFQASGLHKVLLH*	132
CEOG0001700	Accessory	SD1906-2	SD1906-2_DN14570_c0_g3_i3.p1	MMMMMMMIMMMASPFLTRWVMQMTGGINQAAGLRARGGLDGREVGIMDRLQVGHRRRNPTGRVGPRILMPRMCARILELPKNIAHSCTRLAHGLQRDGPGHGQPAASLHVNLSSINRVPVEALEQRAEHQPDGPQRERLPGALAPPHPERHQQAQIGRASCRERVCCNV*	170
CEOG0001701	Accessory	SD1906-2	SD1906-2_DN715_c0_g3_i4.p2	MTLPTIIIAQHLFLVSPVTSSNQALESTAGDYKLAGGTTTGRVKKEADEDGVTDQQSFRSLSAQNHDGDPTNGKSTSFTASLNPTGLLSPHFPNWHVSQGAELTSSPSMRCGAHDAQNSSGAISSIDRSLINPPELNGGGGPGRSSNNEYSSHGPSQTSSDVNFHTIIHRPTGTTTGTNHHPW*	184
CEOG0001702	Accessory	SD1906-2	SD1906-2_DN2386_c0_g1_i14.p3	MCSLRTAMLFSFTVASCSDRVPDSELIVNDSDPRTRLAFTLRPGLDDAAAPGWPSIAAFPKCGGTKKTVMGGRRQGRRPPSRWRQRRRRPPSGRQRRSRRREREKERGSSRKNIKDGVTRLEEPVDHHDSRQRDERRTKET*	142
CEOG0001703	N/S	SD1906-2	SD1906-2_DN19964_c0_g1_i1.p2	MFWFLKKLTIFTQAHASHHLATISTTACSCCRIQEEFYISVFVSTTACSCCRIQEELYISVLHICFIFCHSCHSVFMSSKLNICLTSNSSIRSYFNVHSHGIKR*	105
CEOG0001704	Accessory	SD1906-2	SD1906-2_DN4097_c0_g1_i2.p1	MFYALLVILALLVHRGIAALPGRYDFGVADKPLSSSTCTITPGPSPDVQTGYTYYSCRLSSPRKDSVYGTVVSSLPGPGPVKNCQPGKGDWCFIFQRAVFGRPVQVSDGMILKATDSITFQHIMGNDGKTWTVNAAINGRQVSSFVSPSGPLNSYNVLSQCLGKCVQASTPVKFTNLAVTLSVADPNFGKNARIQGGIPGSVQASPETSDQTGKVWSVNQVTVQPFKG*	229
CEOG0001705	N/S	SD1906-2	SD1906-2_DN1045_c1_g1_i1.p1	MVNFTRAAAALALAATATAAPTDATTSLTWDVKDFDFHADYVFTTPAHQNSYGYVSFSLTSEKTGAVYSCDAQSSQIPNFFYDFNDFYPCSASKGAVEGTESSVSFKYNREDGKVTVRETLNASDNSITVTGSTIVKTTCTDESTGPNSNWTVGQTYSERHIVCDKTDFTVTGTVSA*	178
CEOG0001706	N/S	SD1906-2	SD1906-2_DN7852_c0_g4_i1.p1	MLPFGLVAALLLAAGPRPSLGDEAIHCPPCSEEKLARCRPPVGCEELVREPGCGCCATCALGLGMPCGVYTPRCGSGMRCYPPRGVEKPLRTLMHGQGVCTELSEIEAIQESLQTSDKDESEHPNNSFNPCSAHDHRCLQKHMAKIRDRSKMKIVGTPREEPRPVPQGSCQSELHRALERLAASQSRTHEDLFIIPIPNCDRNGNFHPKQCHPALDGQRGKCWCVDRKTGVKLPGGLEPKGELDCHQLADSFQE*	255
CEOG0001707	Accessory	SD1906-2	SD1906-2_DN2469_c0_g1_i4.p2	MNGSLSYHLMLLQMAGIEFLTATGQKCSQVRQEFILLSDVLGLSTLVDGLSNRKPPGATESTVLGPFHTENAPETERGGSIASQLGGERLIVKGIVKDKHGRGISGLLIHYLNLMSNGVMCQ*	123
CEOG0001708	Accessory	SD1906-2	SD1906-2_DN43428_c0_g1_i2.p1	MVCQSCVLWYLIAGEVQSLIENEKNMNACTDGDGCFCFQNSPDQNWSWGGGGGGGVNFFFFYLPPPPPPPPNSNFGPVNSENRSIHPHLYMHSYFFRSRSNSVLRRQSDTTAHMTDTPLLTAKSRKTCECYVPQPRDLLLNH*	143
CEOG0001709	Accessory	SD1906-2	SD1906-2_DN938_c1_g1_i5.p1	MVLDCSTSILLFCPVVSVVVVAVDDDDDDDESITIQEGDRLLYDPDFTDNKTKTFGELNLVGGPVEKVLRITDEAERYVPLLLTVSKSPMAAGVKLLLEGIPDRLPHRPPPEPTLDRTEPELNDGSDIEQVTSNNTLNSAKRSRLVLGDTDDSKVADEIVLIDGFDSDTKLPPTKKIRLSDPGPPNNPDKILDKRLDVEL*	201
CEOG0001710	N/S	SD1906-2	SD1906-2_DN24078_c0_g1_i1.p3	MEGKWLLCLLLVLGTAAVEAHDGHDDDAIDIEDDLDDVIEEVEDSKSKSDASTPPSPKVTYKAPVPTGEVYFADSFDRGSLSGWILSKAKKDDTDDEIAKYDGKWEVDEMKETKLPV*	118
CEOG0001711	N/S	SD1906-2	SD1906-2_DN20962_c0_g1_i2.p1	MKFSAAAVLAAAAGAHAWSNVTYTTEIVTAVTTYCPGPTEITHGGNTYTVTEATTLTISDCPCTVTKPIITTSSVICHSCTGYVNSTVPAPTSAGSVGTGSAPAVVTPTVSPSEVPTAGAGKAAALSGAGLVGVLGLAAILL*	143
CEOG0001712	Accessory	SD1906-2	SD1906-2_DN1752_c0_g1_i10.p1	MMMVLPPLQSSLLRVLLILIWVLAPDQKFCRFQYFSSLAPDGFRVASHRPWAKHSCPANLLCIVPGIESAGTISRHGGQGDSNLRHHLAQRRSFTTTRTTLAGGKNKIRVSNKGKFKDHPLGGPGMEEAFDIERDLSKPFAMQDVPGVTHLEWAEARKRLNKLRSIKFQMPSLSKFQQPFVPPPPHAHVIVKVHDDMGFHRGQLDSQRPNRKVTIQVNLSKIPGLKESPQSMHKFKLLSGKRWFESEPKSEFDLNDHYDDPHGMIKISCDDYPTQQLNQKWCSDTLDRLIQESLDLKSDPMNDIPLDHRPTIQRRHRNKHRPWSVDPTISSKFPKEWLPGPIKTKLESFQELKRSSLIDRKNQIDRIDRRLRELIGWDGVGLTPIGLFNHNNKKLDPAAKLQVDQLVQERQRIRDASDHLLGRNSLKNFLLGAPPSDIPPSTPTPETSLDSS*	453
CEOG0001713	Accessory	SD1906-2	SD1906-2_DN2998_c0_g1_i10.p2	MVLSAGGLGLLISLSVLRYRGSTHFTEQAMPSLGTAQCSCNASKFKKSAATSRMAGRLPTEISCRRPPCWCRASGPPARTTARQRGEEGGRPAAARRGHPEPPAGTTRGRSSCSAHL*	118
CEOG0001714	N/S	SD1906-2	SD1906-2_DN10844_c0_g1_i1.p3	MAWRFLYCTICNVISAFQPWSWGHRTSISLPSVITTVKYMYLPLRSTQSTVFILEKCNSFSLTGGSRLATVGPLGWDGSAVPCPGCCCCCCCCSCLGGMSSSPSSVRMQHFFFQSCSSPSLRFSSTPSFSALQPLFSSILPA*	143
CEOG0001715	Accessory	SD1906-2	SD1906-2_DN1510_c1_g1_i35.p2	MMLRPSLPLPLSLLLDHLSLSLSRFFLTISPSPSPSPSLPLSLNHRPRLLTMTLESNLLLSIDHLTVLQLDPSSSSNDSHPTIPSPHHDHLILFPSTTLDLHLIEIPSNLLKSIPNQSQPPSYDLSIKSHSHPPELTLDTWLLLSLAGGLIEIPLSRDSSVSFHPPRSYSIQIQSDQDPRSLSSPDDRHQPSIRLELPDQISPDTLDTLDSILTAWTRFTAPRTSNLNQFNNTHQIPHKSFTPTPPSHPSSSSSSSHSDKPDRSQNNHTTSSSSNYQNGTPSKASLIHHPSSYIERSLPPYQTDL*	306
CEOG0001716	Accessory	SD1906-2	SD1906-2_DN3077_c0_g1_i13.p3	MYILLCRALSHCIFFFFFFERWEGGGMDQKGGGEGGHADAGKGIREREDDLRVNLGKMLVMLGATRVISLGGGLRCSREGERNKLATRSDCGGIDQVSALKKESRSRVIPKVRPQRFNCRVMDVEDD*	128
CEOG0001717	N/S	SD1906-2	SD1906-2_DN22080_c0_g3_i1.p2	MFISAFRVFRLLLELMCCSLNCMLGQHSVASQKRHSAQDSQVLEGLEHVELSPVDIHEAQHRSMSQVEDNCARSKCEVGDIGSNPDPQCKEQEQGREDEGRECIGHHCGGPLLRLSEQVLNFLFWGKQALGQHSRGGFLLRELDNHVSHVPEDWVLQCGIPDD*	164
CEOG0001718	N/S	SD1906-2	SD1906-2_DN57198_c0_g1_i1.p1	MKSTTVIISLLASFAVAQPRHGLNHQKKDHGHHHKRSLVTEWVTETLYETVTKYIDVTATEVIVPPKATSTLITSVSQANSSAAAVVPVVTASSAKVEALAPASETTSSSQAAPLSVESSSAPASVVQPTTASVTSLQAVESSTTESTSSTSSTHSGDLTYYDVGLGACGFDDNGLDMSDNIVALSHEMMGTQSNGNPYCNRKVVITANGKTVTATVRDKCMGCAFNDIDVSKKAFLDVFGALTDGRKKVEWAFSD*	257
CEOG0001719	Accessory	SD1906-2	SD1906-2_DN5560_c0_g1_i4.p2	MPGVGSLGRSSFLILILFSSLAPIRSLSDTLFVAGCGRFFEGTAEEMDRALNQTLGCLPDETITYVGHEYTESNARFARSIEPDNPHLVQLIDDCERSKGRDGGAKVMMTTGKYTIGDEKKFNPFMRLDEPRVRASALGSHRSTTPSRAEIMQSLRDLKNSF*	163
CEOG0001720	Accessory	SD1906-2	SD1906-2_DN10308_c0_g1_i2.p1	MAVGQKLGPCSCVELLVVLALVMSASDGAGASRPLTTAAPAGEQQQLLSDPQRVALQRRQEHGSWSEARAVLVREAVGRPGPRDVGVGRRRCLEASHDSGAGRRAAAEHRRRRRRPGVREVSRG*	125
CEOG0001721	N/S	SD1906-2	SD1906-2_DN18537_c0_g1_i1.p1	MMKLTLLSAALLAFGDSAVNALSSCGQSQYDPAQYVCWSDQFLCPITAGEPLSFCNGACYSKFMYKCENNVLSLLPAHTGTPFTLSVSNPTLPIDGKPVSASGLHLSLAGNTSTYCPVEVVGAACPPGNITAFFAGNGGLSMDTMVPGGQQAYLGPDWNMHYTQAHSAYIPAGSLTQGFGAYEGGGFVNLNGNGWGWVACPPQASGGGGTAWNLVGRNETNAASLTACTPVNLKINPLPSGTVGAWQYA*	250
CEOG0001722	N/S	SD1906-2	SD1906-2_DN24235_c0_g1_i3.p1	MRGNPLIHLLAISFLCILSMVYAQLCPAPCACPWTPPQCPPGVPLVLDGCGCCRVCARRLGESCDHLHVCDPSQGLVCQPGAGPSGRGAVCLFEEDDGSCEVNGRRYLDGETFKPNCRVLCRCDDGGFTCLPLCSEDVRLPSWDCPRPRRIQVPGRCCPEWVCDQAVMQPAIQPSSAQGHQLSALVTPASADGPCPNWSTAWGPCSTTCGLGIATRVSNQNRFCQLEIQRRLCLSRPCLASRSHGSWNSAF*	252
CEOG0001723	N/S	SD1906-2	SD1906-2_DN7395_c0_g1_i2.p1	MMANWVGARPLLILSVLLGYCVSIKAQEQENDEYDEEIACTQHGQMYLNRDIWKPSPCQICVCDNGAILCDKIECPEVLNCANPITPTGECCPVCPQTGGGDTSFGRGRKGQKGEPGLVPVVTGIRGRPGPAGPPGSQGPRGDRGPKGRPGPRGPQGIDGEPGVPGQPGAPGPPGHPSHPGPDGMSRPFSAQMAGLDEKSGLGSQVGLMPGSVGPVGPRGPQGLQGQQGGVGPAGPPGEPGEPGPMGPIGSRGPEGPPGKPGEDGEPGRNGNTGEVGFSGSPGARGFPGAPGLPGLKGHRGHKGLEGPKGEIGAPGAKGEAGPTGPMGAMGPLGPRGMPGERGRLGPQGAPVSIDHVFIEIYV*	364
CEOG0001724	N/S	SD1906-2	SD1906-2_DN68157_c0_g1_i1.p1	MQLSKILSLFTLATAASATTVSYDTGYDDPNRSLTVVSCSDGSNGLITKYQWNFQNQVKNFPYIGGVEAVAGWNSPNCGTCWSVTYNGKTINILAIDHTGAGVNLSKEAMNELTGGNAEQFGRVDAQVQQVALSACGL*	139
CEOG0001725	Accessory	SD1908-1	SD1908-1_DN8309_c0_g1_i2.p10	MYTSARCAPRLLRRRYLIRAGRRPSGGPDLGSRAPMADQTTPSPTRPDRYPTVQGHAPGVIRPLHHHLHRPLSTWLTTCRHSLIPLNNTYSSNKQTSKQASRRRHAVTQRG*	112
CEOG0001726	Accessory	SD1908-1	SD1908-1_DN16734_c0_g1_i1.p1	MEKMTRCLGLLLMVMSYSFAPLNAQTNVGASTSPAQMQATSTLPASPSPRPVIQPSTGPQQILSQQPASITEAGTSLMNGTVQGAGTYSKLAAAPPYVEPEKQFQNQGLPAPTPYPTNNTLQAKYPLSKAVNSSNNSGPTSPKKGGPSQDKLLPAVSANNQSSSGAKSSIKKNDGPPTSVSLANNSTLADQGSAPQSNNLTDTKLSSYTKQNITPQIQPNQTSATNEVSPLASPLANDHNLTSASANPSSVKSAQTVGANATPSGELDIAMQTNSSSEGMSEAQSYLNRLIAAERFNMAIESNAKDDLLTEEVLNRLKSSSKVKLSNYQLSNQTTFLDSLTSEQKNHIGEQVKKFGSHANAATT*	365
CEOG0001727	Accessory	SD1908-1	SD1908-1_DN6415_c2_g1_i3.p1	MMLWLVSLCSSSQLLRCRVPGRRALCAFLRSPGCTLLGSEAPPSFGQQRRAQKLCCCCWRLLDEISGKGLKLQCIVVVSLCPTSCLLCHSSISYSPQRRRPLPCPGCRARQIESRVVDMCSSCSAIGFAGCRFPICHGHCVGCSYPS*	148
CEOG0001728	Accessory	SD1908-1	SD1908-1_DN6622_c0_g1_i1.p1	MTLILFSLVCFQTVGAGERLDRRGRSKISWEKIVCRTTPIKANRSEILKFIESFCAEAIGQEFGGSESEGNQSELKEIYTIDRSNRVMGESTAATQVLLHLKSIDGCKFSVDYSCARFLTRPTDECNIGDEAKQGGSVADGCSLWRTIPLR*	152
CEOG0001729	Accessory	SD1908-1	SD1908-1_DN1484_c0_g1_i4.p1	MMFAMRIFFFFIVKFPDMLVGSNRSIFATCSAAKAPQKSFKLIRPIGELLYELLKLEDELCETVKDTQKIVEKNVTLKDTSNRRQFYLRLARLWPDDFMTTNRLSREVASMKKKLEGNLVEPQNLITLQ*	130
CEOG0001730	Accessory	SD1908-1	SD1908-1_DN1933_c0_g1_i15.p2	MQQQLLLLMMMMMMMMTTDEEVDGWDGEWWKKKGSREVVGLSRSVVDEVLNLNRWNSVEEDDEHSSCSNVLLGLSMSRRGNPWCDDDLVRASERERERVWVCVGGDGGSNGG*	113
CEOG0001731	Accessory	SD1908-1	SD1908-1_DN5890_c0_g1_i3.p1	MNLKCSLFLLVSVRTSRSHLPEDAHHLLSLLLCPLVSSKLSLSKLQGTLVLANLQKLSDTLLIRSKPSNLSDQAPVASPLRLKIGQKKKKKKKKRILLGRS*	102
CEOG0001732	Accessory	SD1908-1	SD1908-1_DN11600_c0_g1_i2.p1	MKTSLASILIVLSSVTVMVATQHTVCYNFFLKKDGCVHSAAGEKVRCPTPGKTQATLGQKFDSAKKPSKRSAIPQLQRRYDTLQPGFPIAGGNGICGFYNSTNEIGVCLWSGAEQNNPTPDTAGWINGLQKTNCGKKVFVQRKGQPGTVQFANVLDGCSFDTKDVQNGCFRIGLSIKLFESFNPTPKERAAGALDGGITWDFDNLDGGHPENAPQ*	216
CEOG0001733	Accessory	SD1908-1	SD1908-1_DN1730_c1_g1_i10.p1	MPGQLRGLWVKAILQRLLPTLFLSDIRISFPTVPSTRSVRSNEEADTSRSEEHGVPFEARRASVLRRAFGASVNPRHSLDGSLPTHNKPDDKEEFGKIGKRVRAVSLRVAKRYSILGHKSPDKNSTSNVSHEGSPNKAASINAEDLSTIESLRDEILRLRLEITEIKKHLHL*	173
CEOG0001734	Accessory	SD1908-1	SD1908-1_DN1281_c0_g1_i5.p3	MFFSVRGTCFFVLGMISLTPEGAELLEDVGWVTVQTPLGVNTGICVPTRLNEFIVNPNWKPKRKKLPDLLHRYTPLKSVIHRKILVSIANISNHLLANNSSKTLAKLKLRHPDAFKDLGLFFRVLKLLGNYHYRYLSRRYILELFGEIKLDSKSAKAIQLAGESIKIPRSDTSQTITAISATLPQSTKDVEQRQMDPPAEAHVEEDDEDEDDEDELPDNIRLEELPIRSGSGLLEAYDKTDYCSDFDDELDGTDGMEENRAPDGLKDFIEPDQISQASRRFINGSHNSSRDADGSQTQDHRPIVTIRGFLVS*	313
CEOG0001735	N/S	SD2013-1	SD2013-1_DN31947_c0_g1_i1.p2	MLSAFNAAASALIFLVKTSSSSSPTSPLPFSCCWPEAISEIDFPPPTTLAVAVAAFFPFLPPLAPAGGFFNIKVDNLCLGSMMETCPQALQSRCKLSFSLI*	102
CEOG0001736	N/S	SD2013-1	SD2013-1_DN8287_c1_g3_i1.p3	MLVLKELLSVLLAVELSSLDQRGQLADSLLSGTGLQTAVRVDPELLRLEVLEHLLDTLLDLIHGGNTRRVDIVDTRSNVGGETLINEDLEELGIGLAVLDGQNIGIKGSNSVEEVLEFTVAEVGVDLGAVGDTSSRQLESIDSPLNISITGSASTQRKTLTQGRLVDLDDLDSGLFQIKHLVSESESKLLSLDTLVDIVTRE*	203
CEOG0001737	N/S	SD2013-1	SD2013-1_DN20646_c0_g1_i1.p1	MMFIASIALSALLCADAALAGVAQNRGLAARLARRAGRRSAPMRNNTSHASVQSNWGGAILGGSGFTAASATVTVPRGGGGSSAAGSAWVGIDGATCDTAILQTGFDFYGDGTYDAWYEWYPEFAADFSGIDISEGDQIAMSVVATSLTGGSATLQNLSTGQKVTQTFSRVTAGSLCETSAEFIIEDFEECNSNGSNCQPVPFASFSPAIQFTSASATRNGQKVSLSGAELSEVIVNNKDLTRCSVSGSTLSCSYV*	257
CEOG0001738	N/S	SD2013-1	SD2013-1_DN42478_c0_g1_i1.p2	MGIIQSPSLHIHLPICGLLFPVLAVRVCSSTEATLQDFRGVGASQSLSTVAVATLQDFNVILLASRLEENQSATITTKTSGTTNSMGVVIGTECRIVLNDQVDVGQI*	108
CEOG0001739	N/S	SD2013-1	SD2013-1_DN42546_c0_g1_i1.p1	MLLSSLYNMKSFMTLLASATAANALVSRGGSCCFHLDASGGASGSVGQLSDGQNRIGDDSLQPAQFCIDSNGAITDGNGRGCILTPPTTQFQCDEGATPTPGFSVGSDGQLEFHGSPDFVACETGQNGGLNIYTTESTDLSRCKKINLKADSCSGSKSPPPSPQPNNGCGAILSSGNFEFPHLIVPVNSDHPDTAYGTQFNGTVTSTISSIFKFDIPQSDSGKSCSLVFLFPKKEDLQTSSYSFSGDGKIDVSKLSGVASEKTTFHNAPSVADDLGDITISPGGSFVISTFSCPAGEAIAFELKNAGSTDLNFFQDFNPAPLGLFITTC*	330
CEOG0001740	N/S	SD2013-1	SD2013-1_DN61167_c0_g1_i1.p1	MKITPLWVSIALSVPGVLADRTEPTATSASATASTSTAPTCTASLITTLCDYPAPDNGFAVAEGSKGGCFDYCNDNQPCDFVIWNPGNPYLGTGTCWLYPGEFFDKSKGSTDCGNPFLPVYGKPTCSGAATTTTTSDSCTATVKPSAIASVCDYPPPSEYCFYECHASTGAPDCLSQCAKADSCAYAVFNPHDSNSPYASGNCWIYPNGTYEAESASKCTGSPTQFVYNNECPRETSSSGSSSTSGSTTQTSSGTATTGAAPASTSSGSNSAPTAFSPMKPLALGAAALMLRAL*	295
CEOG0001741	N/S	SD2013-1	SD2013-1_DN3447_c1_g1_i1.p1	MQLRLSLVLFFTSPAALVTAQSCPPVHIFGARGTTVPQSQGYDLLLPLVNQLKSTYAGATSEAIVYPACGGQSSCGGVAYGDSARQGTAAVATAVNNFHNNCPNTKLVLMGYSQGGQIIDNALCGGPDPNAGITSPSIPISASAAQMVKAAIFMGDPRFEYGASYEIGTCRLGGFAARPKGFVCSNGSKIQSYCDSPDPYCCQGNNASAHGAYVNIYGQNAISFIESKLNS*	232
CEOG0001742	N/S	SD2013-1	SD2013-1_DN18738_c0_g1_i1.p1	MKTSAIIVAVTAALVSAQAPPEGTNKVTCAKPNANYCYGGDIIVRCDANGVGTAGRCSDNVAGYPPLGGVAECWQSTETSGDAACQKNCVVYAQPSSFTLAASQCTPSFTASATSAPATTLSSAVATGSASASVIYTTVVNGTVTTTVPCTTLTGTPTTTPAGPAGTGVPPPPPANNGTAPSGTNTPVGPTSSGPSTIPTNAAVANRATGALAVMGLVAAAFL*	224
CEOG0001743	N/S	SD2013-1	SD2013-1_DN73374_c0_g1_i1.p1	MTRLSIPFIATFLVLATCAMSLPTKRDEGHGFGLTKALGGLEKLPKLMETLDPQHADDKKKEDDKPAPSANAQKSEKPAGTGQEEKKVANQEAPKQEAPKKEAPTATEKKYSGNFATPTATHTTHPTSKPNALGALPIVGGLLGGTGGTL*	151
CEOG0001744	N/S	SD2013-1	SD2013-1_DN14662_c0_g1_i1.p1	MTKLSLLFGALAASVYVQSHALPPPPAVTQAPKLEDRATTCTFSGANGASSASKSQKSCATIVLSNVAVPSGVTLDLSDLNDGTTVIFQGTTTWGYKEWSGPLLQIEGNDITIQGASGSVLDPQGSRWWDGEGSNGGKTKPKFFAAHGLTSSSITNLNIRNTPVQAVSVSGVNGLTITGMTIDNSAGDSGGGHNTDGFDIGSSSNVVISGAKVYNQDDCVAVNSGTVSHFLWEIRKANETFD*	243
CEOG0001745	N/S	SD2013-1	SD2013-1_DN20534_c0_g1_i1.p1	MRSLAIFTAILAGHAFAYPKPVSQSPSRRDWPSINEFLTELAEIMPIGDTVSAACDLIGDAEDVAADLFDISNTENDACGDVTVLFARGTCDPGNVGVLVGPWFFKSLETALSNKRVGVKGVPYPASVQGFLSGSVQPGIDMANQIKSVISSCPNTKLVLGGYSQGSMVVHNAASNLDAATMAKVSAVVLFGDPYNGRPVANYDASKVLVVCHDGDNICQGGDFILLPHLTYAEDADTAAAFVKPLVS*	249
CEOG0001746	N/S	SD2013-1	SD2013-1_DN74717_c0_g1_i1.p1	MVNFSSLLVALVGIGSSLAAPLDESLNVNITERGPSDFILGGHNAVRRSAINYNQDYTTGGDVVYTHSNTGFAVNWSYPNDFVVGVGWSTGGSAPIKFSGNFGVGSGVGLLSVYGWSTNPLVEYYIMEDNFAYPSAGTVKGSVTSDGSSYTIWENTRVNEPSIQGTATFNQYISVRNSKRSSGTVTVANHFNAWRSLGMNLGTMNYQVLAVEGWGGQGGVQQTVSN*	227
CEOG0001747	N/S	SD2013-1	SD2013-1_DN74999_c0_g1_i1.p3	MRWRVASWPSVGVLFMTFMAAMEKPSSIAPEARKKRLATRVATKTLSGMVKRLKNDWGLKKDCLSSGFDVGDCEFCGFDVLFDGRRPGPFFSSSSFVFPKLKTNKKTNQDLSSVESKRIVQKQLKRENGFGYFDLNCPAVHKFQQRESGKITSTTKRNE*	160
CEOG0001748	Accessory	SD2013-1	SD2013-1_DN6962_c0_g2_i1.p1	MLNQTKVLSLFIPVAVTVSWSNSQASLFRSSPDNRADGWVELHGENDGIVKLSGILISGLQVFPNRRYVVGSSSNAEMFQQSKTSFKTEIDRTMTAAKPAASEMDGPAETHIIQATKLGFMQEDPSAHHMECYQAAVARSPAMVYNQEDHTRDFLSIVGKEKSLNLSDFIKKSLERPHRDASETLMNYHPARPSHKRRLEQGKEHIYSSAGRHEQQELLKNILKEDPLEHEPPKSQINETRIYIQNLPELVDRGIGNHNLGVKMMQDSDEFESDGVSNQINRPPPTRNKIEKISVVHLTKGILTSWDYGFYFRFRTDQHGKVPTFQFSGFNLGKNTIEADESKYPGANKVINFILKTHSDSEDQLTFGSNFGEKLNFIGRRIHSNSIFQAKVSQKKIYTNSMNNRYNCYEEILKNKNDWFLLWGEITGGMKIISIQKKGDSVIRSHKEKLILCYLIYVEMINEIFPEHDLEFKKQTHHEFLKSCIEILCDFSKNIELISYDGKNGVGRKKSYHTFEEALWDYVENWIKKSNKKSLIKYISHARSFNKNFKLFLNFIFLHSIRNVQRLLFNS*	572
CEOG0001749	N/S	SD2013-1	SD2013-1_DN6913_c0_g1_i1.p1	MKQTIIPSLVALAASCSGVMATEDLISVPVGLCAAILGEAECKQQSSTNGLINVPVNGCVAALGKAKCDQASTSSNDSGSLINVPINVCLAVLGEAHCQQSSNDNGGLINIPVNLCLAVLGEVDCKDGSSQTTSATPATTTPCDTETSEIVKSTVIPGASTTQGSAPATTTPCDTETSEIVKSTVIPGASTTGPASAAATTPCDTETSEIVKSTVIPGNSGSTGPAGPAPTGPAGSGPSGPAPTGPAGTPSGWSPVAPSPSGSAGSVGPKPPVTVTSTRYQTVCPISGGPSKTTSLRRVTPTAPAPIASGSGSVTSAVPGTTGTPSSSPVPFNAAGRATFSGIAVAFGALCAFAMQI*	358
CEOG0001750	N/S	SD2013-1	SD2013-1_DN17695_c0_g1_i1.p1	MLGLLSTCALFLSSSALALPSVPRANANYPYPVPPTAPGCTDKSTNLTAWTVGDFDFHSSYTFTTPAHQNSWGYVNFTLTNPAVDYTPVCSAASDQLSDFFYGTFVYECTVPAAAGKASFTYSRPSGQLQINQTWSCADEGSRFTAIGGVNLNLTCDDTTWQNPNWTMGQIYSTRTVTCGKVTLPAPIEEMSAVL*	196
CEOG0001751	Accessory	SD2013-1	SD2013-1_DN13115_c0_g1_i2.p1	MRTCLLTQTLIAGFLGFGNFHATCLPSRWYDINPSEEPAASQVLQQSSSTQSLEHHAPSAPLLQYGSPGIGTNEPSHQISDTTTRERAVQFSSQPHGTETPVKTIPQNFPPRTPSDLRHGVPSDIPQNFPPRTDSDLRHAVPSDGVSSFQRGYSLPGDRNPQTNSVDGTQGLNAIDTATRRFQHEALDQAYRRGLRRKNAASQHAAWAYPAGERVGWAYPVWQHPAWQRAIWENAVTEFAFREQVAREHALREHAAREYAAWEYAARVYASRHYAALQSQAGMHGPY*	288
CEOG0001752	Accessory	SD2013-1	SD2013-1_DN6037_c0_g1_i6.p2	MKASSILLLAAAGLSSALPAQPGTANTGVQARDSRSFFGHAINAIAARNLVPLNANTAATPPAAKPDDKKAGDAAVTTTAAAADAAATTVAATTTSAAPAIETTAVAVGNGTASDDGKGKGKDNGKGKGKDNGKGNGKDNGKDNGKDNGKGKGQGKGKHNNNNNNNNNNGNNALSAAIAGALNTLGLDGVLDASSLDKLNVGSQISLLAQIVSLQTMKDLQMVAGQDIVVVLNQGFKSNGLNVVINA*	248
CEOG0001753	N/S	SD2013-1	SD2013-1_DN40485_c0_g1_i1.p2	MKSPLYLLTILLPLATELAFASPTADVEDTDILEERDRGGGHGGDHGGFNGGNPCKVFKPYWYYKYPCESSGKLGQENQGGTFTATCKYSNNGNNWYKTKRGWTQGFNRPQRCHGNWENQQCPNPTFG*	129
CEOG0001754	N/S	SD2013-1	SD2013-1_DN8822_c0_g1_i2.p1	MAEALVGLLASAFVGIAKAKLGSAIAEQASLLWNFGEDLEEMKDHLETISAVLADAERQSVKDELVRLWLKRLKHAAIDISDMLEDYQDTGDQASAKVRGYIYYILHDLKSLQIC*	116
CEOG0001755	N/S	SD2013-1	SD2013-1_DN75116_c0_g1_i1.p2	MQLSSLFKLALFTAAVSADTVSYDTGYDDGSRSLNVVSCSDGPNGLETRYHWSTQGQIPRFPYIGGAQAVAGWNSPSCGTCWKLSYSGHTIYVLAVDHAAAGFNIALDAMNALTGGQAVALGRVSATASQVAVKNCGL*	139
CEOG0001756	N/S	SD2013-1	SD2013-1_DN48621_c0_g1_i1.p1	MKYSTIIAAYSFFFAVNAAPLNKRDNTCSLPEGKGLVSISGASNQGWALSPDQKCTSGSYCPYACPSGKLMAQWNPKATSYTPGLSEQGGLYCNNDGTVSKPFDDKDYCVDGEGTVSVNNKANKDVAFCQTVLPGNEAMLIPTNAQSGKSNTTLAVPGPDYWAGTAAHYYINAPGVSTDDGCVWGTKSKPIGNWAPYVAGANTDKNGNTFVKIGWNPKHIDDFNGQKPNFGIRITCDNEGDCNGLDCEIDPSKTGYNSVSGSSADKLQGAAYCVVTAKNKASARIEVFSV*	291
CEOG0001757	N/S	SD2013-1	SD2013-1_DN2186_c0_g2_i1.p1	MNVCAKKIQWLSNLLLGLGISSPCPNLVNNNWGANFLSQEAQLDPNSRHIEVCYQYLCALVANSSLSVTHCFSDEMVADILTKPLGYVKVIQARKMLNMVPGCVKEECQ*	110
CEOG0001758	N/S	SD2013-1	SD2013-1_DN6532_c0_g1_i2.p1	MSFVKYLLPALAATSMVFADDNCGDTTIENQTDADGLNSCSTISGDITIKDTFSGELALNGIKKIEGSLKGRGGENVTSLSADSLTDIGKNFTLTGFTGLSQLSFGKLGSIGAVYWEALPQLQSLDFGEGVTEIGDVSVINTGLTSLDGFALKTVGDFNIEDNNALKMINLNDLTNATGLINFSGNDNELNVELPNLQGAKGLTFRNVSSVTVPSLESSDGQLGFWGTGLSNFTAMNLTQTGDLIFNDNPYLNNISMPNLTLVDGGFTIKKNKKLDSIDLPQLTNVKGAIQFSGTFDELEFGSLDRVNGAFNVVSTHGNFSCPDFNSEIKPKVKGKYNCNAADPKAGSGSSSTSSSDSSSGSSGATSSGAAAATAIPATGIAAIFFALAQLF*	393
CEOG0001759	N/S	SD2013-1	SD2013-1_DN39335_c0_g1_i1.p1	MKFFATLLFAAVGVSAASTTSPDTPGSSCLADYILEDCLGSTTKTANACKPTDYDCLCAAYQAVLTCYNNCPNDIRAPSVQQQVDSYCRTASLLSPKTTASTPKTKTQGSSNSEETSGSAAPSNDDASTTDSGPSHTAGSQSSATTGGARSSSTNAAAAPTMGSVAGLVMAVAGAAVAMI*	181
CEOG0001760	N/S	SD2013-1	SD2013-1_DN2360_c1_g1_i1.p1	MQIKNVLTGLVGLAVLADAASIEGRSPFGRTLERRQNNFRNGGNNGRNGQNGQNNGQKNNGQNNGQNGGNANNGGNAAGATLDSNLIQTGSQQNGNNPGADGQSASATDKFNFINFCQGKTLTNGEQVKTGSCNGIPMGNIPSTENMVSSVFVNPQDGQNIAENTTFNIQVQMINFAPGTFTNATSTYYAAPQDVDGNGNIIGHTHVTVQSTGNTLNPTQPLDPKLFAFFKGINDAGNGQGLLSAEVTDGLPAGNYRVCSMSSAANHQPVLMPVAQRGAQDDCVRFTVGGNGNGNNGNNGNNGNNGGNANNGQNGQAGNNGQNASNTNNAGQANNGQTGQNGQTGQTGQAGQNGQGRGGRGRGGRGGRKGAAPTAGSGNAAVSAAAGKGGAAGSVALGGIAAPPVTQSGNQDRPFDVQGNTFTTKAAAIQRACDIQNNQCADAVNGKKLSGVTVSDCQAQIATCTSNLAASS*	473
CEOG0001761	N/S	SD2013-1	SD2013-1_DN53813_c0_g1_i1.p1	MKLSFSAALALASVVTAKTVYVTEYHITTVNGAVGTTQVGLQTEGEQTPTTQQTPTTLVTKTSSTSSKPATTSTDEPAASSSSSSDDPIYADIAKSSGLDATFAKNILDAHNEKRALHLAGKLSWDKDVYEYAQAYADKYDCSGQLTHSGGEYGENLAVGYSDGVSALDAWYAEGDNFDYNSGSTYDHFTQVVWKDTTKLGCAIKDCSAKNWGHYIICSYDPSGNMVGETKANVLPPQ*	239
CEOG0001762	N/S	SD2013-1	SD2013-1_DN37780_c0_g1_i1.p1	MHSSKLFSAILAAGAASVVSAASSACSKDIKVTTPNPVISCDTVDANIIVDESVAGDLILNGPKTITGDLIINNATQLISVQSITIASIGGNFELNGLELLSSVNMQALKTLNKLNMVKLPQLNTLVFGTSGVTKANDIQVTDTFLSDLSGLNINSVDSLTITNNNKLTAFNSDLVNITTLLSVTSNGNNMEINMTKLQSAAEIQLSNVKSFVVPSLKTITQSLKFDTNPSLTTFSAKNVTSIGDSVTFINNNKLTNVSFPLLTSVGDLTVQNNTALDAVEGFPKLQTVAGGVILRGNFDTVELPSLKDVKGGCTVFSTTDISAFCGFFDDAKKSKIIQGQESCKSNVKAANEGGSDGDSSTSSGGKGSSSSNSGNGTDNAVAALNVNNVLLGVSVLAGMAQLW*	405
CEOG0001763	N/S	SD2013-1	SD2013-1_DN26186_c0_g1_i1.p1	MMRFTSLAFLTIASLRTAIGSSLRIIDNNGECGIWSDNNFGCDGQSAPIGLLNGDNCSDLSRVENGTRQYYPELTVGICGSPNGHPAAWIQLDRSGKTTFINENGDKSECTLNKRLKIDSSCTMH*	126
CEOG0001764	N/S	SD2013-1	SD2013-1_DN29430_c0_g1_i1.p1	MVAFTSLLAGFAAIAGVLSAPTESSVEVEKRQTIGPGTGYNNGYYYSYWNDGHAGVTYTNGGGGSFTVNWSNSGNFVGGKGWQPGTKNKVINFSGSYNPNGNSYLSIYGWSRNPLIEYYIVENFGTYNPSTGATKLGEVTSDGSVYDIYRTQRVNQPSIIGTATFYQYWSVRRNHRSSGSVNTANHFNAWASHGLTLGTMDYQIVAVEGYFSSGSASITVS*	222
CEOG0001765	N/S	SD2013-1	SD2013-1_DN40170_c0_g1_i1.p2	MRRTMQPLSLSFLRLLVDSLQTSKAVLGTKALSHLDYNKGATESPMRNHHEEITTTRSSLKWRPIFASQFIMGKFKPMRILTSCSEMTSLILPHTHPKTTRMRIFSGAPPKTSGEASLLCLQSADSLLLGDLSAVQTSALMALSHGRSWRLQQ*	154
CEOG0001766	N/S	SD2013-1	SD2013-1_DN53716_c0_g1_i1.p1	MKFFASFVAVSLFAGLSLAQDSVQTAHVTLRSEGDDHSYPLTVPADGKPVLTYSTLPIVVIDAPDFNVLQDCVIETPGPKNLSSTIASDGVTQQVVIDPPQAVTSISCQGTCVETYGSCFGPDGQYVGACCNGMCIASKCKPWNIGSQA*	150
CEOG0001767	Accessory	SD2013-1	SD2013-1_DN10573_c0_g1_i23.p1	MKSFSPVALALLAAVGLVAAADPSASECATMCVNNMNDKATELNCKSGDMECLCKSENYSFGIRDCTKEACPSDDAEKVLKMALAKCPNGSSGSGSGSGSGSSGSSTSSGSGSGSDSSSTETGKGSGSGSGSGSESTATGTGAGAGAGSNSGSMTATGSGSDSTGTNTGSMTGSKTDSMSGSGMGSGSATATATGTDATGSNASTMMTTTTTGSGSSSTETGSNSSSGSGSGSGSEH*	238
CEOG0001768	N/S	SD2013-1	SD2013-1_DN47313_c0_g1_i1.p2	MVLIKSLVLAVLASSVAAKSAVIDLIPSNFDKLVFSGKPTLVEFFAPWCGHCKNLAPVYEELAQVYEFAKDKVQIAKVDADSERDLGKRFGIQGFPTLKFFDGKSKEPQEYKSGRDLDSLTAFITEKTGIKPKKKGELPSSVVMLNNKSFHETVGSDKNVLVAFTAPWCGHCKNLAPTWEKVAHDFAGDANVVIAKVDAEGADSKAVAEEFGITGYPTIYWFPAGSKKPTDYEGGRSESDILKFVNEKAGTFRTEGGELSDIAGTVAPLDTIVSKFLGGLSLTEAVSEIKKGVAELKGTAEAKFAEYYVRVFDKLNKDAKFVNKELTRLRGILAKGGLASGKRDELKVKVNVLNKFTPQDDRDEL*	366
CEOG0001769	Accessory	SD2013-1	SD2013-1_DN2425_c0_g1_i12.p1	MAKDLLTYSFLNCLLLQLCFYHLNLPVACRFPRPNEAPQAWPAMTENLEAQVNPLVHHGPPAHRGPPAHRGPPAHRGPPAHRGPPAHCGSPAQRGPPVHRGPPGYPLHYNYEVAVHPTSHLPVPPPSTPHSQVDFTNSWVAAAPYHPQMASGPVYNAANHHYPSGHSNFPPTYSQRAHSGVYQQEANWNQDPASNLPSTKEFEDAVYSVYYSKSRRPRV*	220
CEOG0001770	N/S	SD2013-1	SD2013-1_DN25389_c0_g1_i1.p2	MKISAAIVTSFLAASATAFDKWQPWGKRDYSCLNVYQGIPEASSVAPGQTVHLRFNRHATKHCADPLAKYPASKYNVFLYNNPVRNLDTIDYDQSIKIATGLDASSGVIDVKIPANIPKVKNGDVWYLRVDTSLDTAPQMPTIYNAAGPFSISA*	155
CEOG0001771	N/S	SD2013-1	SD2013-1_DN39952_c0_g1_i1.p1	MFKMKALIALLAFTVRSFAASRTSPPAGALVVGPGNYSTVQAAVNALKSTTQEQIIFINPGTYNEQVTINKLNGPLTIYGYTKNTASYASNVVTITASHSLLDEATDDATGTLRVETTNFKLYNVNVVNSHGSGSQALAVSANAGNQGYYACAFKGFQDTLLAETGAQLYSGCYIEGATDFIFGQQATAWFQKCTIGVLPASIGYISASGRSSNSSSYYVFNGATIGAAPGKSVSSGVYYLGRPWGDYARVAYQSCSMSNVINAAGWHIWNTGDERTDHVSFGEFSNSGAGASGTRASFATKLGSALAIGNILGSSYTSQYYVDTSYL*	329
CEOG0001772	N/S	SD2013-1	SD2013-1_DN63875_c0_g1_i1.p1	MKFFAALVAFASAALAQNAAIGYPTDGQKIEAGSDAVVQIQRPNSLTGSKELQVAIGIASCASSPCLPSKETLGTTVLYSGDFKPVYHESGSPPYQNYTVKIPSDLKQGKAQINVAHFSIMGASNVPFFETLNQTVVIN*	140
CEOG0001773	N/S	SD2013-1	SD2013-1_DN35134_c0_g1_i1.p1	MYPSRLNHGTATVFTLWLVTAVSKAMKLANYAAGKMTDRVDIPVLNTWGTESNVICNKNSAEEYEKYCEVYSPFDADSFDVPFHYGIEENLWKKEEKSPGEILEQQHPNSKYSLHQGKISIISTKDYLKIDGKKKKKFIFSGLWGIKNKWGW*	153
CEOG0001774	N/S	SD2013-1	SD2013-1_DN11290_c0_g1_i3.p2	MLRSVLALSTLAGLAAAQTTGPTGYGRFPCTLVNGDGSFSANPDLCTADALIAPGANDANAGDQGNSATPVNPECVQQPDGPEFGYFCGITGARCTTDDNCDNGVCNTAIGQCQGGFTQPCNGDDTQCSGYLYCQTGDFTNTADNTCGAVGAYCQDFVAGSDANTADQNQAIFNQFCGTGYCNSLEAACDVHAALGEDCSSDPDYKCDQGLRCDTTTDPANPVCVPALTPSAGSRARRDLHRKRNLCPASHEACAVPSGKGFECIDVTANLEQCGACASAGGVDCTALPGVESVGCVAGTCEIWACAEGFSWDAASSSCQA*	322
CEOG0001775	N/S	SD2013-1	SD2013-1_DN13535_c0_g1_i1.p1	MHFSAPVALLALAAGVSAGGHKQQEPPVHQKEVSHSAHATGVQTGTHPIVTGGPVHGKNSTVVVTSTAPCHNGKCQGSSTVPGTKPTSSSGAGGVIGGGGGSGSGSSSGAGSSSGAGGVGGAGSSSGAGGAGGVGGAGGSGAGNTPASPSATGFVPSNPGAKVSVPMAGAALGSVAYGLALLA*	184
CEOG0001776	Accessory	SD2013-1	SD2013-1_DN1171_c0_g1_i24.p3	MTFSFFLFLSFLTVDSEEEEKIDGQRELTFSEQPLSGLVTVSMVSEHLLKSGHLITSVRASQNGWNPRRRSWKHNGGQVERTFSATGIFTFHYITESVQRENC*	104
CEOG0001777	N/S	SD2013-1	SD2013-1_DN37710_c0_g1_i1.p1	MVSFKSAVAAATMAFVSLANAKSYYIDPDSVPLATRQSWCRSETSTCPIICQQTTNKPTLVNDCSPDTLSFGCLCGDNKQPNISEYTLTLPFFICQEFVVQCRTACGSDNTCASNCAEDNPCGATDPKRYNSTSTATTTTAAATSTTAGPDTIFTGPAGSGSGSSGKGKSMAAPAVEVGRAYGLAVLLGSMFVGFALL*	199
CEOG0001778	N/S	SD2013-1	SD2013-1_DN34836_c0_g1_i1.p2	MKHRRKSFLNSMNLSSLFLGLLKVYCDEKQKHQPLTGPVYHGSRWEGRPWRRRRPGSNHQKRRLAHRHWQTKHKWRPKGHTDQRYGSNNLKYRYRCRGLEQGRPRVYKRKEHRT*	115
CEOG0001779	N/S	SD2013-1	SD2013-1_DN60772_c0_g1_i1.p1	MLSTAIPILLALTSFLTPTTSQSIDPSSVPKPTRESWCSSQKAACPLICLQLPGASGSPTQNTCSADTLAYSCICSNNVSPNASEYSQTMAYYICTEANNQCTKACSTNTCADACRSDHPCGAQDPKRVNVTTTSAAATTSTTMPSINTKEATGAATRFSLEMGHVVGSCALVGGFVAGFAILL*	185
CEOG0001780	N/S	SD2013-1	SD2013-1_DN5765_c0_g1_i4.p1	MNRILCRAACILAITWTPPRPTLGQVTHPYLPLIRLVGSTIPRSPSNMARDKKVIIEFRNWCQQHGFQSTLRALQKELKKHGIRLFDSDQGPETTQITREVVNLSSSGETSSSDIDTSSEDETSSDNGESSDESISNSESSSSSSESSSSSPPIDSNHISHNVKTEAAVICPCSDGETLSSGNDSSSDESPSNPESPPKSRPAASSSSGSCKSDAPVTKARNRSKCSSSDDEPSSSDNDTSSDDGTSTSSSHSHSTALASSQLISPSQVKSSQNALNALPVNTKTTSLQQSSDASSEHSSKPNSSSETSSSSSSESDSDSSSQSSDESTHSATATQPALKGVKFSPKAPKQVDTVRATESTIDSSQSSEESGTTSDSSVGGSGSRLSKPERNASSSSSEDSDSDSSVAPIPPHKPGPPDSSHSESHSEDSKVPELAIKTIPQVNSSLHSKLLPDSLNIQAARFKRRAASSCKPEHNKRPKVPDLSTRAPLNSNFSLASDLRSSIGGKKTKSNEPFRRVKAEEIQLDRRLSDNSFLAKLIIYFFYIDFMTIEGWGGRIIRL*	561
CEOG0001781	N/S	SD2013-1	SD2013-1_DN27967_c0_g1_i1.p2	MQAAVQVLHALYNVLDLVLILGLNLACFANSHVQAHSNGTLAVGQPSRCRDIGVSHETNAVLAGVGGRESETTGVVLALVHNTVIIVECLLNGDLDLQVVVDGVDTSIGVDDLSVELAGY*	121
CEOG0001782	Accessory	SD2013-1	SD2013-1_DN14263_c0_g1_i7.p2	MDGLGDRMVMVMVMEMVLVLGRGMVRGGGGWRGGDGRGGLGLPLGDGGRGLRLEDGWISIRGAVGHLLGGDRHRQGVRRPQEGWGMSGGRQPSWSCLVDGRGRHPRQGGRWARGATDRRGGWVCLGPGAERWSVREPPSLTGGRRVGEHGQSSRGRGGRRVDGQIQDRRPKARLGSDRGGSGGRALHRGGRGRGRMPSSGGTAAEGEEGRWAEEQG*	217
CEOG0001783	Accessory	SD2013-1	SD2013-1_DN20952_c0_g1_i5.p3	MMHFSPSHCLLFSRILACDVRSCGDSCGASFGCVCIHPKGSRSLRNSCSGRFDGRVTIWCVPHHPNSNFLVSEDGAYVGLGGSLKHRVHFAFDIGDYRKP*	101
CEOG0001784	N/S	SD2013-1	SD2013-1_DN56678_c0_g1_i2.p1	MKFTTTAVLAIAAFVESATALGKARVVNKCPFSVTTWSVGSTISNPTTLAQGGSYGETFSRDPVTGGRAIKVTVQPDGLYTGKPQTNFAINLEGNTIWYDLSDVFGDAFNGHKVVVSSANTACPQIVWGSGIPPAGSQVKNCGADKDVTLTLCA*	155
CEOG0001785	N/S	SD2013-1	SD2013-1_DN21291_c0_g3_i1.p3	MRTCGFCMCSWRAPGSLLACWRMLCITGSWRMDMISGSFWIRSEVCCSVSPARALNCASRHFCCCCSISRACVPSSCSAASVKVSRARLYSFIICKACPLRIYARMNLGSSLVASSQSWTA*	122
CEOG0001786	Accessory	SD2013-1	SD2013-1_DN264_c0_g1_i12.p1	MTKYAFVIILSGMVSSIAARTFTIRNNCPFTIWPAYFTNPDSPTRISSQAAGWEARRSTQISLQVPDRWAGRFWGRRDCNFSKPGPTSCVTGGCNGGLVCDSRTGSGVPPATLAEFKLNGDGGKDYYDVSNVDGSNLPVRINNNKGCPTPSCGVDLNPGCPDRRMAVKDSRGTTIGCLSACQANLDGNHGDSANCCTGSHNKPQTCPKERVQFYRYFKESVFPSVIKRFLSRREANPSVNFLSVDALMPMHMLMMKVVKVRSGLATGVPIIPSYSAHDLPEETSCWHRVATSC*	294
CEOG0001787	Accessory	SD2013-1	SD2013-1_DN293_c0_g3_i2.p2	MGRRLRELVWGRGWKWRRWKIWLALLCGRLILGRREGQAAGSKQGSKGEQPGPSFRLEFNELPFQLKISAGIRAPGAAIRSTKNSLSLSILIMFIASSSSPPV*	104
CEOG0001788	Accessory	SD2013-1	SD2013-1_DN135_c0_g1_i19.p1	MPFSYSLSLLISRRLSWLLLAPSVDCPCSSPSMAVLGLHLKPCPGSPWSSFSLQNPPNGAWSFSLGRKHLWCCPSLELASCLCLSISCSNLVIPFLFLPCCST*	104
CEOG0001789	N/S	SD2013-1	SD2013-1_DN40973_c0_g1_i1.p1	MVYSIRATAVTAVLLARSSSAAVLEFPVTFRNTYACVDISVGTPPQNHVLVFDTGSATSWIADKTCADGGCDNFSGYPWKGYDANSSVTAKDLGIYDSIDYLGGGTGGEAYSDKFFKDNLTWTQTFISANYTSMGYIAGEGFLGLAFSSIAEQATKTVMETLMQGGLVDNPRFGLYYGTEFNDTHGHPGKGLLTLGGSHEPKYVDGDITWVPGKKDSGVYELWRSNLKTFYGQRKDNNGNPQTNGSLQYDLGAANGVFDTGAGLIYVPDDTIDTIYDSIGWNYTALLHGDYIPSCTDFNSTWSVTFTFESDEGSDFTNITLTGDQLRIPGFAYKPDACNPPFSTSGSPHLFLLGQLYLRNFYSVFDFGGNRVEDFNVRIGFGNLKKEWRMI*	392
CEOG0001790	N/S	SD2013-1	SD2013-1_DN41051_c0_g1_i1.p2	MTMLISVTHAEVGLWVAQLCSLCVQFGRIVEVEKYIVAIARLVQASQLIRGGVVLCISRLCSQLQPLDPFTIPLLAQISGKACLAEAGHGSRVPLRGSRA*	101
CEOG0001791	N/S	SD2013-1	SD2013-1_DN64664_c0_g1_i1.p1	MRLSSFLLPLAAAPLALAAPEPNPVAPRAPASTGGLLSELPGILDGVQQLLSKDTIDNLEIIVSGAAKLLKDDNVNVLNDILKNAHSLLTKDFVDNTTTLIGDATPLVEDVSKLLGGILGTL*	123
CEOG0001792	N/S	SD2013-1	SD2013-1_DN48523_c0_g1_i1.p1	MTNKKASRLLAAYLYLGASGVVAQQQTTWGQCGGIGYSGPTSCTSGTSCSTLNSYYAQCIPATGIITSTRTTLASTSATTTTSASRTTSATSIPPPSSGVRFAGINIAGFDFSCSTDGTCNVSGAYPPLKNYDGANNYPDGVGQMQHFVKDDGFNIFRLPVSWQYLVNANLGGTLDATNLGYYDQLVQGCLATGAYCIIDIHNYARWNGKIIGQGGPTNAQFTSLWTQIATKYASEPRIWFGTMNEPHDVNITTWAGTVQAVVTAIRNAGATSQYISLPGTDYQSAGQIISDGGAAALSTIKNPDGSTTNLIFDVHKYLDSDNSGTNSICVTDNVDSAFAPLATWLRTNKRQAILTETGGGNTPSCEQYMCQQIQYLNQNSDVYMGYVGWAAGSFDPGYPLAETPVQASSGAWTDQPLVSMCLAR*	426
CEOG0001793	N/S	SD2013-1	SD2013-1_DN47774_c0_g1_i1.p1	MPSVKNALAFLLGQAVLATASPVEGEVVQKRQCPGIHVFGARETTVGPGYGSSATVVNLVIAAHPGTTSEAITYPACGGQASCGGIQYNASVVAGINAVATAVNNFHTSCPDTQLVLVGYSQGGQIFDDALCGGGDTGEGYPNTAVPISAGAVAAIKAAIFMGDPRNIHGLSYNVGTCTAQGFDPRPAGFVCPSASKIQSYCDAPDPYCCNGNDANTHQGYGQEYGQQALAFINSKLSSGGTTPPPSSTAGTSSTKTGSSPGPTQTQYGQCGGIGWTGPTQCATGFTCKVLNSYYSQCL*	300
CEOG0001794	N/S	SD2013-1	SD2013-1_DN17998_c0_g1_i4.p2	MVSSYYLSVNLIFLSGIFSVPLQNVEVVPLASNGEATSAIVLPAAKGAPSRKENNTNETNTIIKPISLSDKGDKTITPSGSPSNSTSGTLNLGTTSKEISALASNRPDAEDAQRNAVMKLLGSFLVHKIVSNRQSMRNDN*	141
CEOG0001795	N/S	SD2013-1	SD2013-1_DN687_c0_g1_i2.p1	MLRAAFFCRMLLVAMAREGQGESFHLLSVINRSGSNKRINDENRSQISRKIGRRRCDYQIITEKIDVRSKLDERDGFQNVTFQLFFVFREDKKSGMVRIISFCTFSIPQLQPQPTSSKLSNLRHCLEEEVERKRRIIP*	139
CEOG0001796	N/S	SD2013-1	SD2013-1_DN5218_c0_g1_i3.p3	MRAWGGSCAWPPVGSGATRVLSAFILTSFPFVNGSCSCPPVEHDIGLSLVQCIILGRPDPKLFRVVPFFFCFELVHQTRPKCTPLVPSICSYTRLHVLRGYNYKVGSPFQTFNTHVDGPSVCERRVLFTVPNMCLEDA*	139
CEOG0001797	Accessory	SD2013-1	SD2013-1_DN5204_c0_g1_i20.p1	MRSILAFFLLVVQIASALKFDLPAQSGHGGKNERCIRNFVSKDQLVVVTAIVSGNKGDGQVVNMHIKDSMGNDHGRPKDIVGEVRQAFTSTADTAFDVCLENQLFGRNAVSNPSREIELDVEIGADARDWSSIQAQEKLKPIETDLRRIEEMVTDIVNEMEYLRSPTTSRARPSSGNPPAPR*	183
CEOG0001798	Accessory	SD2013-1	SD2013-1_DN3003_c0_g1_i22.p6	MWAWGCIERVAAGLLVVHHVVRTPPSSTLFRSDGRRRGIRIRWGTHEEAAEQRGEAAEAGGRPCRGAAGQRLPSAAVGDIQERPEESAVDFGRERHRPRRGQP*	104
CEOG0001799	N/S	SD2013-1	SD2013-1_DN22103_c0_g1_i1.p4	MLAATLALVMAVAEAVAEIEIPVEDMLGVTEALELTGDEAAELEIGLLVAELEAGVDAREVVAEDELTGVEGLPEETGKELGEEDEVTRLLEARIDDTALEDPAGEETGLLGGREEELMTELEGNDELTADELKEVATDELETAVLLREAEGEEIE*	157
CEOG0001800	N/S	SD2013-1	SD2013-1_DN32606_c0_g1_i1.p1	MPSVKSTITFLLSQALLATASPVELEKRQCPGIHVFGARETTAPPGYGSSGTVVNLIVNSHPGTTAEAINYPACGGQSQCGGISYANSVVAGINAVVQAVNNYHNQCPNTKLVLVGYSQGGQIMDDALCGGGDPNNGYPNTAVPLSSGAVSAIRAAIFMGDPRYVRGLAYNVGSCQAQGFAARPSGFVCPSGSKIKSYCDASDPYCCNGNNANTHQGYGQEYGQQALSFVNSKLN*	236
CEOG0001801	N/S	SD2013-1	SD2013-1_DN19188_c0_g1_i1.p3	MWRPQFSFVLFFSCLFSSSISSQGGLGLRAQGSSDLVRRAPLRPRRQQLAARLAHVILLLHGSQLLVLGKRQRKRHAEEERGGGDDPGALAAKGQDAPGGAGDGVDAARHPASGGGGDDVAESV*	125
CEOG0001802	N/S	SD2013-1	SD2013-1_DN4581_c0_g1_i2.p1	MWGYIAPIAALAALPCADAITLHKRSDPAVVGLPITRSEHSPALRKRDDTVNATLYNSQNSQYFINITVGTPPQKLSLTLDTGSSDIWVNVPNSTYCSADDDVCSSDGLFTQKDSKTFKLLDYELNATYASGFLAEGPYATDTISVGGVDVDDQQFAVAYKSKNPSGIFGIGYSKSTYAASKYGKQYKTFPESLVESGAIKSNAYSLWLNEFDGNGNILFGGVNKAKYSGELESVPVLKLYGDYYSLAIALTDISVKDKSYGTGLPLAVSLDNGSPFIALPKEVVDPIYKEVNGGYSSTAQVGYVSCDMADSDYNVTFSFSGAKVSIPMSQLVYTGYTAEGLDDDDCIFGITESQPGVNLMGDPFLRGAYVVYDLDNNEISLANANYDGMNLAI*	395
CEOG0001803	N/S	SD2013-1	SD2013-1_DN46984_c0_g1_i1.p1	MLRSVAIAALLGAGSAAAATTCSLTNKCPEDAPCCSQYGECGVGAYCLGGCDPRMSFSLDACMPAPVCKSKTMTFDKDLSSIADISDYLGDPSTADWMAQGEPAYFDGNVLLTMPKNSVGTVLATTEYMWYGNVKAKFKTSRGRGVVTAFILLSDVKDEIDYEFVGVDLGTAQTNWYFQGIPDYHNSGNITKLSDTFNNYHTYEINWTPDQIQWLVDGQVGRTVNRKDHWNATSNQWSFPQTPARVQISIWPGGLASNAQGTIDWAGGEIDWNAEDIQKNGYFYATFESVEVSCYKATGELGSSSGVSYTYDNIRATNDTVVNGNKRTNLATLEGTGLDMDAGKPDSSSSSAAPSGTASKPASNPKNTQASIPGGSNGSSGTVPGGDNSGDNGSSGGSSGGSSGGSSGGSSGGSGGSSGGSAPADTSGCSTSSFNQDCGSSSDSSGSKSGNKNAGSKTGVSALALGLAGAALCLI*	476
CEOG0001804	N/S	SD2013-1	SD2013-1_DN10972_c0_g2_i1.p2	MRISSILPFLLAIAPAVTARGTLGFSLGDKKHDGHCKEKKDYLKDFAKLKDLSSLVRTYSGSECDTPKYVLPAAADSGFKVVLGIWVGKQDKNDDSINDASFQKDFAALKEFIPKHPDAVEAITVGSETLYRGDLTGPQLHKYISTVKKAFPDIPVGTADSWNKFADGTADDLFTTDTDENPMVTYVLANAFAYWQGTAADKAHKTYFNDMAGAMKHIQKLTGDKASKIKVINGETGWPTDGGTDYEAAKAGTKNAETFWKKGVCGMLDWGVDLFYFEAFDESWKPDSTGDNGQPQSEKYWGLFTDDRSSKFDTSCPK*	319
CEOG0001805	N/S	SD2013-1	SD2013-1_DN18563_c1_g1_i1.p1	MKFTAAVALAAVGVSAVYVPPSNVTVVTDVVDQYVTYCPYATQITHGSKTYTVTEPTTLTITDCPCTITRPVTVTSSVVCNTCGNAAPTGAPSGGNGGGYTPPAFTNSTITTPTQAPPAGHPASTGGVVPTAPPAVPTGGASKAVLSGAGLAGIVGLAAFVL*	163
CEOG0001806	N/S	SD2013-1	SD2013-1_DN67934_c0_g1_i1.p1	MRSSIFLVSSLAVFGAHAAPALPKLDLGSIKNPAVALDSLSSYFNLLASKVQLSKVQSVAPVCDLSKAQMPTIDGLLPPSAGLTVHHVAVGRGTQNYTCDASNPDAAPVATGALATLFNVSCIASISPDLLQKVPNMAVNFNYDAATAGPLGPMTLPISGHHFFVNSTTPFFNLDTTTLDLGMVPCAKNGSAPAPATAAPGPSGSTAVPWLKLTAKDGATGSIKEVYRVNTAGGNPPATCQGQPANIQVQYSAVYWFWGSN*	262
CEOG0001807	N/S	SD2013-1	SD2013-1_DN68_c2_g3_i1.p2	MRLLIALLSLFALANAQFGFFDQMFGGGGGGGGHHQEKRQQNNPSDARHYQQQYTHSACDNYLCPDTLACVHFPHHCPCAWDANDDKFELAEGMRTCVSKGGFKQGETARKIELARKGLL*	121
CEOG0001808	N/S	SD2013-1	SD2013-1_DN68154_c0_g1_i1.p1	MQFTKVITVATVLLTGAVAIPTDLQTRACAYTCGSNCYTSSAASSAKSAGYKLYSAGSTENSYPHVYHNYEGFDFPVDGTYYEFPILSSGSVYSGGSPGADRVIFNANNQLAGLITHTGASGNNFVACD*	130
CEOG0001809	N/S	SD2013-1	SD2013-1_DN42425_c0_g1_i1.p1	MQLTALLPVLLSTLSLTTAAPQGAPAVYKSNDLEIQGSPGGVAWRFDISAPKSENSPGFSTHCQGVSSNVTVCADKNITAQVRPLNDPNYNIWVQHHWAKMDGQYRQDFWQSGNVNVTKSTTRFQIKPDTFYGVA*	136
CEOG0001810	N/S	SD2013-1	SD2013-1_DN74811_c0_g1_i1.p1	MRSSAIFVAIAAAVVSAQVPTYKSSLNMTIDPNTVPQQQRAVWCQAQTNTCQVLCDNNADENDCNQAALSYDCTCASNSSAPGLQYYTQTLPTFICEQLFSNCIQTNAGNQDGQNACKTNIQKLCATQSPPTAAEISSLDQSSAPTETTSSKGAASTHHTAATTTAPHSAASSAAHSSTSSAFAAATQGPIGTGAFAMAAAGLMAYVL*	209
CEOG0001811	N/S	SD2013-1	SD2013-1_DN1880_c0_g1_i29.p4	MILILMGTCLLGIQELIDFIGMMLVEPNTRSKLRVHRQQPLEEPGIQEKRIYKTVVFLAEKRRGEFVGVSRPVPRRRRPRDVTATSSSLAARRRSRRRQNGCGPPGSVLDYCSPPSVYAIIYPHPTRRGGC*	132
CEOG0001812	Accessory	SD2013-1	SD2013-1_DN2014_c1_g2_i2.p2	MVICTFVLVELSLSLAGLIDRSIDFNFQAISQTNRPSDLNHQPLRPLESSLHPHLTSLSLSSEANNPRSPIIQTASRSSSETPPYRFKSPTYLPPMDSDHHHSLPPPPHQKAQRPSDLVLESFLRDLSSNTTHPSPTPSLESIHQHLKDHYDRLASTLAIEREQFRRERSHWSEFKSQYANLLIIKLHELNQKVLPSSLLNHHPSPLVDLLIPLIHHSLHHHPIIPSHHHHPISPTKPKLTIIFPSHPIPIDPIQSA*	258
CEOG0001813	Accessory	SD2013-1	SD2013-1_DN2068_c0_g1_i23.p1	MSDIWSLGLVILECATGIFPFPPCESFYELLVAVVDQPPPSAPPDQFSPEFCAFISACLQKDANDRSSAQALLVSRKTAPHLHFISGIVCKTKALILPFPSCHLRCRTIHS*	112
CEOG0001814	Accessory	SD2015-3	SD2015-3_DN5645_c0_g2_i1.p3	MPSSSQRLPSLQLSSSVFLALSVVHTPLTHHCGPQEVSSSSSSQPCQPQHVSQWQQKPISSQLASIDSQTSCSRHSPPARLRNLITKILVPYPRRASWRPRSSPARSRPASSPYPPRSRPRPRPQPSSPSGCRRALSRRRVGGSSSPSPSRCRRSTRRRARSRRGRMDPRSSPRT*	176
CEOG0001815	Accessory	SD2015-3	SD2015-3_DN2168_c1_g3_i5.p2	MILIIIIFFFLVRQGSIRTECARRRSPISSLIIDPSIDTNDGHRLLLLARSSFYGRTPPSLPASKTELDVLIERHQFIRDADEQNLSWEDALAKKTYDQLFKELAVCDLSRWREGKVAMRWRTASEVIDGKGHFTCANLRCKHHELLPHRPACRMRPTQHEQSDGRPSDRSIEAQDSFIPFDDRETELQIRDDSADSMPSLTLQELQTSFGYLEQGVRKLAEVKLKLCKRCARKMSSCSLSKRRSETHGKSLAQLPSSSSSSSSPAKRRLSDSVGLPATDQDPSMDRPIKFPRTGHR*	298
CEOG0001816	Accessory	SD2015-3	SD2015-3_DN2813_c0_g2_i6.p1	MWLPLLAPSAFLLAPSASSLYRSLRQVLIPFLLPLHRPSTGPRAPPVRACEYLFSDRGLRQPLAPTLSPLVRSFTRRKHATRFLNRTGSGKEKKREDALGSPRRKGQQRWGGSAIQRCRRRLRLVAAGTAPRAVRQDQECGSLQPSIAPRSKGSAPPASSRPWQSVFNQPLCHRQRGPRRTLPAEQAVSLQCAIIHTYFPQIYFLFLDSTEKEFFCKQSRKAEQNRQSSRV*	232
CEOG0001817	Accessory	SD2015-3	SD2015-3_DN26009_c0_g1_i1.p2	MHVPGECPFLLSCVRLPLVLTVEISVRLQELGCHKPSLPPVSEDAVDRAARRVAAEKKKEKKDAKKARARERMRARCGRTSQVIGPTCTCPCLKDLRQLCMCTK*	105
CEOG0001818	Accessory	SD2015-3	SD2015-3_DN937_c3_g2_i1.p2	MIIIIIIIIPLRGSCSSSSNSKTRHRPDHNRYRFTLLALDVPGLAKNGRVLAHTILYPNHPNLRSKGDQPNYRLIRSFDFDRWISSPDPRGDQHHRDRSIYRHRQTNGLKNLDKDTRPSHPRTWEFQPIDP*	132
CEOG0001819	N/S	SD2015-3	SD2015-3_DN14975_c0_g1_i1.p2	MLQRLAQGLSIFFLLWGSFPTFQRVFNEPNDEDFSPYRLTLDSTVEDLELTDEDGSRILLISNPNDQQNGSARKITQESGALRPTDGRHTTSSLSANLDLINPQASSLNLSPSDRDGTSPLHQISHGDSKVLKRQNRAPQLLNQNVNMAPIVVNPISILSNSSTTPENLALTTNNSQPILINSTTTIGSNRAISSNTFPGNDKNNNNKTFSDLVQISGGVSVSPP*	226
CEOG0001820	Accessory	SD2015-3	SD2015-3_DN5753_c0_g1_i4.p3	MGRTMTRMMTRRMMMAMKVHLRVLFWCFRATCSCSRPRSTKDLARPTLPSMSSSCSPCAATSTAMSLNTCCSSSRLHGGTQMWSRRQVKHAHDSRERPPMES*	103
CEOG0001821	Accessory	SD2015-3	SD2015-3_DN1280_c0_g1_i12.p3	MPTAEQYLSTLWTAIYIFFLHPNLSTAQHIIRCCRAAYLYRQNLTEIEQIKTTCQITKKGVLSAGRDPHDISASAELHVRGGPGAPATLHQGKVRLGAQGLRRVHGGPRHRGGVPALDGGEQPRGRGEGDRGGPPRDALQAQRPGALPR*	150
CEOG0001822	Accessory	SD2015-3	SD2015-3_DN194_c1_g1_i1.p1	MWRSSSDFVILFCFIPTCSAGKCSFCCTCRGMGMEVVGAEAAPAEVKISDGEVNLFQEKESKATAKEREEAAVFGSETTANVTDLAPPKDAKDEWPEPKQTPES*	105
CEOG0001823	Accessory	SD2015-3	SD2015-3_DN5279_c0_g1_i5.p2	MHLRERRVIHTAWILIMLLRLLEEHNQLLSDAITERRSYDSLRENTQEYSQREANWLQEHFPFELVTQHVPFSNKSTPLVDSIAEDHLFNVWVIDCFDPKYISCLFQFIKLKIYGGIHDKEKDSIKHLKSIRLIPSYSDEAVEPKKNQWCFSSVG*	156
CEOG0001824	N/S	SD2015-3	SD2015-3_DN15453_c0_g2_i2.p1	MVRANQMILALSTVLLPLAHHLDLINTRKRLVMPVNQNGSLLRLTTPCKNHLKCYGPFPAGGHMLPSVKLPPDHHHNLRQIRSVSTSTKTLHIGQTLCSSQGARLKSIYKSGCDDPPRNNLDGKTDWDL*	130
CEOG0001825	Accessory	SD2015-3	SD2015-3_DN55_c8_g3_i8.p4	MMMMMMMMMMMMMSELTNGSENYHHPISSSLDSTHHHHHHQADHHHPLAIDHHHLFDQLHHNLITPSHSLQSHHHPHQHFSQSVPTATFDHIDRMYDFLQ*	101
CEOG0001826	N/S	SD2015-3	SD2015-3_DN20163_c0_g1_i1.p1	MGFPVPLSVIVIRFSLWSELFSLTGTKLRISTAFHPQTDGQSQVTNCIICVYLRCLVGDGPRIWLRCLPWAEYCYNTSCQTAIKTTPFQVVYGRLPPTLITYTAGSSKVQVMDRQLIDRDVFLQEIRDRLPCPRADEDMPCRVIGRSSLWWVIGCGCDCITVTWLPLLIGAQAS*	175
CEOG0001827	Accessory	SH1901-1	SH1901-1_DN9799_c0_g1_i2.p1	MPKLSCSHLRRCINLLISLAFSCCDTDFESEDTMDRPWEEEQGAEESVLAAGSGDASHQGEEGDIHGKLGLIHIMERDPGGAPWEGARVGQQKMEGLVSACKK*	104
CEOG0001828	Accessory	SH1901-1	SH1901-1_DN9233_c1_g3_i1.p2	MWHPTQLHLSCVALYTNQMLLCSLPNAVYNPPGIKELWGSPSLVPRHVDFDTTTFEPCGVLHCSNVVVWHPKWHGTAVSKKKKKKKKKKQKSTKKSKNLNFLVKK*	106
CEOG0001829	Accessory	SH1901-1	SH1901-1_DN714_c0_g1_i2.p2	MGEAGRAPNAFTLLLVMLPSPATIDRYVLQQHRADHPKGIRYFGLHPTQPLPSPTNRRAQTEPEPRTIPRSTELTPSTGSIDPRARTQAEDRESMRRTSPRVGESSDRRRGIDRSIGR*	119
CEOG0001830	Accessory	SH1901-1	SH1901-1_DN790_c0_g2_i4.p2	MHLSILTLIPVDRSNSPNVPPFFFLLLLLGLLVNLEDSGSPMLAERSRKLVQPGSLQTSDRHSLLKYFGLPLDIFGQDSFFQPYLPLQQIDLLKASTYLVGTTNTIFQQQKDCKIDAIVNIEVATLDLKDPKLASLVALTPADRKWMDELIEAVDSSWNEDDPSRPIGNKFLGSDDYLRREFEVGNHRRI*	191
CEOG0001831	Accessory	SH1901-1	SH1901-1_DN10706_c0_g1_i1.p5	MYLVRMLMFLLNFMCLTVTVTDRLGYVNPNIQTRLLAATTFVALWTYVAYDLSQPYDCLYEYRAVRAWQEGLQRINKFPFLANLDPVHTACCVCVCVYTGRI*	103
CEOG0001832	Accessory	SH1901-1	SH1901-1_DN20238_c0_g1_i1.p1	MFCTPTGVPTAVSSCLFCCCSALSASIFLNAVELILSPVDSSGTSSITSICKILINHMRVSFPLSLYNKNNHCHHPLGFHLSECRGTYLVPRRLLWHQLYHLDLQDFNKPHEG*	114
CEOG0001833	N/S	SH1901-1	SH1901-1_DN8077_c0_g1_i1.p3	MFCARYLYILFPLYFCFDFLLRTICPVCWIPEEIVRSSRTFHLLFLTTRGLVINMRARKYRLCNRRGEIKPKCTVLSRHCKCVSTHACAQPSSRSLNVSRPSASIVRSVECAPAG*	116
CEOG0001834	Accessory	SH1901-1	SH1901-1_DN5594_c0_g1_i2.p2	MRLLRAIFVTFSVLLCCLAHPGFQLDEHRYPFPILYNKDGYHPVREARLMRYREKRKNRRFDKTIRYASRKAYAETRPRIKGRFAKRRSAEGEDEALEHEEGACFSPAGSAPAASDGVVPSLC*	124
CEOG0001835	Accessory	SH1901-1	SH1901-1_DN3170_c0_g1_i11.p2	MYLLIIYLMFLTCSHDHILEDLLPYHHLTSKPPKPPNSSPSSRQNQRTLITSPTYSLLGRMAPPHPPDPPGMAGISNAAMDIENDANITGEKPPPVARGTSGLAIFMSNMMDDPSNYNADGDFLTGRNLIELVRVLIRTKQDRQEADRRRDEADRKRDEQMQFLMNHIKEGVSSNPPHFPPDPPRALHPSAGGGPSYASKVTQRPAPRSALPGVAPPTRADLRMFRPGKAIKHSNPLNNQIKKPPRELFVQRANEVLGKMNAKVQGELVNVTAAHVMNLGDVVFYTKNKFHQKWLMDNKHHCSKQVHTDLEATPRAWSVLVHGIPKEFDPTLDHNKAKLEIANHFGKDELVRMRWLSDNIKTA*	364
CEOG0001836	Accessory	SH1901-1	SH1901-1_DN1888_c0_g1_i6.p3	MARDICRCRVCAAELSLTLMSLAPALGRSDALRPGANVSAEARGAVDRVGNAGAHRGGRRDARADERRGARRDGDGQAHQDRGGMKEHVLCDLLFLKKKKIRRLGCW*	108
CEOG0001837	Accessory	SH1902-1	SH1902-1_DN16786_c0_g1_i2.p1	MQPIMYLLVFCSVLIHGLSVPFFTLGKNVHTRVNSLRRSLTSSSNPEPDWLNRVPRLPLVVNDFGGALSETNPSETTAIRGSMSNCLAVAQEPDGDTAVEVPEENHENPSLHNKGDNAEPPNDAPIKKEERRYKSGNYLIVERDDGKELEVRGLQPRVFYKARSGSSKNHQSDEGGSNDVSTYGNHERNVEDFSLPRELASRPVTPIEKSEAEVWEEQQEMPRNSQLGSQPSNPNSLSFCHMGLSARSSQVSPRSSEDFSVEAKDHIRQSAESVVQFNPPHSFKRRSSSHQSVLPSRSGEDSRQRTTDQPGPKAQRDGAVSQTTTPQVCESESVRTELLGPGASRPPSSLSHRTSIGSGSREPSGSSTPAQAGGGLPRGHPRGSSFRSNGLSDPTKRVSFNEPLPE*	407
CEOG0001838	Accessory	SH1902-1	SH1902-1_DN772_c0_g1_i30.p1	MALAYWDGWHIGIGMARLISILLLPAGHGHDELMGWDRMEDKRDGVAQLMRSGKIQNSNLVGMDGRMYNIRERERERERERETDKWVVARERLRGVLGEENEGNSDRIES*	111
CEOG0001839	Accessory	SH1902-1	SH1902-1_DN4091_c1_g1_i12.p2	MMKKFWMLMKLYTAQAMHSSFIAGGSKIPDPEDRMYEWGNISFHDLMKAMSSRMDTRAWVNWYRFNRSERSRMKKEPPLIENEIIEESLRMMRLTRNPTKRLTPGTIQDSLASLFRHERGKDHKEPVFVIRLVNQAGDTIPSHSMKVRLGSLLSLLRLQHSTIVGNLILKNKNVIPDAHTFFLIWLKKILFDMDESLPVFGVAKEDKGLKFGLIQRNLVIYFTKQQPKAQVAVNLAALLAYWYKNNYRDYWVETFEDETHFAEYCFDLGQLK*	273
CEOG0001840	Accessory	SH1902-1	SH1902-1_DN1667_c0_g1_i6.p1	MLTIFLTVIKLSSALVISDCYFDVSADGSPLGRIEFKLYDDVVPKTARNFRELCTKPQGQGYKGSLFHRVIPGFMIQGGDFTKGNGTGGVSIYGEKFADENFKLKHTKPGLLSMANAGPNTNGSQFFITVATTSWLDGKHVVFGEVVRGYDDVCKALEGKGSDSGKTRGTLKIDDCGTL*	180
CEOG0001841	Accessory	SH1902-1	SH1902-1_DN1667_c0_g1_i2.p2	MKKRSLVTLSLWFGTQLAEVASSLGNHIIVQLELNTTERRAVSADIEVASKFIFRAIQQIDLYQVGMAVHLEGTAIVDLKSTPGLAAIAPFALQGFANVVITSNNFAKNNVLTVKPGGGGDGNKKLGAVGVRAGVSHG*	139
CEOG0001842	Accessory	SH1902-1	SH1902-1_DN13411_c0_g1_i1.p1	MRSISLYLSSLIFRGLLEAHELALLPGKGDDPYEAIQQPATGLVGDTQWCDSNWLTLHSSGGSYPPPDDLHLRLGLPGQHRCDLTERPPAHFMQSEGFPPSYDTSSAGFRLHSDQQQWNGSLRPPATLIFPQDMAFAASPGGNGQQFDIGQVHTYPQSGLQYVPQFSASSQHRPMGAYGRDGLMTQESSTENSNFRQDWFAPIANDGTGGFPADQERQSQGSSAYRDNTDRKSVV*	236
CEOG0001843	Accessory	SH1902-1	SH1902-1_DN12717_c0_g1_i6.p2	MVLSLAMLASRSACQCLHQCQVASSAAVRHGCIRILHRGPSFTGQQCLGTIFFSSTVTPHIFSLANAARGKNRRRIEFIQQPYHHTTRCLDQSMSLDLFIYYFFCQTLS*	110
CEOG0001844	Accessory	SH1902-1	SH1902-1_DN1236_c0_g1_i1.p2	MRTKILMFIAAFVVSGFCHTKTRAIRKPFNPMLGETYECIRPDKGFRFLSEKVSHHPPIISAYAEGESWKLEMNSSGRQKFWGQSLEIIPEGFNRLTIFNDANDHVGDSPSSTHHQNQEVYEWDKPSSFVRNLVSGTKYLEHIGKVMITKRDSSEKATIEFKPGSTFGGEGSRNKVEVKVYDDSGSLKISLNGKWDSCLMRLDRDQKVFEAHPLPPQSTEFYGFTQFTIELNELTADLTATSENEAEEDRQHEGPRRPNYLLAPSDSRLRPDLRLYEDGRVEEAETIKKELEEKQRHRRKFDDLDHLLPTWFELKDGKNWTYKGGYFENRSRSQPEWHDVGIF*	344
CEOG0001845	Accessory	SH1902-1	SH1902-1_DN660_c1_g3_i3.p2	MVLMLLAAAVSTSGDMQLHELPQEQLEPQLHLPLLQDMITDEGEQALAVLGGGRGGRANGRRRKKKDQEERSTMRTHHHHHPTEGMIPICFTLVRILRSKPIYSIVIYPSRSPTYLIHASPSSSLKLNSPIQIHPILSTSTDSSIDPL*	149
CEOG0001846	N/S	SH1902-1	SH1902-1_DN50729_c0_g1_i1.p2	MSLQLRSSARIPSGSISPFMRMAPLAFLLLFTLPQHLAEAAPSSVIAATELRCVCLTVTPKINPKLIANLEVIPAGPQCPTVEVIAKLKNQKEVCLDPEAPVIKKIIQKILGSDKKKAKRNALAVERTASVQ*	133
CEOG0001847	Accessory	SH1902-1	SH1902-1_DN1867_c0_g1_i13.p2	MFIVLVLNEFGFMDLAGLHLGVACTTGEKGLLGSTGGAGGTSSTSGTSSTSGTSGTGSSGSTSGRSAGSSLDGRGGLDGSDLGVGFSGGGKGTGGDGKGSENDGELHLDLD*	112
CEOG0001848	Accessory	SH1902-1	SH1902-1_DN1862_c0_g1_i1.p1	MTFYDRLTTLFSLMYALALARRLSAHPLPTAHESFSAVADREIGFDEVRVVPHSPRYSRVKRHHHCCSSRCSTPCYCTCLFFHHCKHTIPSDFHSSALFFADAAPVYQQVSYQPYPC*	118
N/S: Not for Summary

### Sheet: Table S8
Table S8 Expression of representative effectors among 33 isolates
Rpresentative effector	CEOG	Expressed Isolates	Used for analysis	TPM
				FJ1902-2	GD1919-2	GD1929-3	GX1902-2	GX1910-3	GX1921-3	GX1925-1	GX1940-2	GX1943-1	GX2010-1	HB1901-1	HB2003-2	HEN1901-2	HEN2008-1	HN1904-2	HUN1904-1	JS1901-2	JS1908-2	JS1908-3	JS1915-1	JS1916-1	JS1919-1	JS1943-1	JX1904-3	JX1904-5	SD1904-1	SD1905-3	SD1906-2	SD1908-1	SD2013-1	SD2015-3	SH1901-1	SH1902-1
FJ1902-2_DN128_c4_g1_i2.p1	CEOG0000653	24	No	1.63343	0.105582	0.213616	0.492914	0.452738	0.276844	0	0	0	2.80456	0.3707	0.48372	0.440231	0	0.439937	0.649405	0.466133	0.25524	0.140569	0.518517	0	0.399947	0.14868	0.154581	0.296305	0	0.331827	0	0.202083	0	0	0.358061	0.214808
FJ1902-2_DN1779_c0_g1_i1.p1	CEOG0000487	16	No	16.0069	5.42349	4.62696	0	0	0	6.74815	2.27213	2.75573	0	1.95419	6.40928e-05	0	0	0	0	2.47737	5.48946e-09	0	0	0	1.47033	3.23449	1.02079e-07	4.29622	0	0	0	1.55298	0	0	0	0.00119211
FJ1902-2_DN3897_c0_g1_i2.p1	CEOG0000279	26	No	9.59192	0	7.20356	4.57151	1.96993	0.775757	0	0	2.65222	6.00076	0	7.51483	4.68178	3.26687	4.08177	0.90602	3.71808	0.970045	0.561741	0	0.065145	0	4.63011	0	5.28901	0.40694	1.25103	1.60008	0.759435	7.6065	1.5003	4.26423	0.579289
FJ1902-2_DN8476_c0_g1_i1.p2	CEOG0000488	8	No	0	0	0.684493	0	4.44604	0	0	0	0	0	0	2.06336	0	0	1.88282	1.29514	0	0	0	0	1.21469	0	0	0	0	0.653611	0	0	0	1.55327	0	0	0
FJ1902-2_DN924_c0_g1_i22.p1	CEOG0000040	29	No	23.9254	0	2.08151e-05	5.96791	23.0299	8.57157	1.159e-06	2.74595	6.56142	7.86289	6.01764	0.00513629	6.15839	0	2.2458	3.77631	5.0884	16.0256	18.3022	0.00382137	0.484708	8.12758	30.8397	0.00270414	0.00150566	2.11257	10.4734	0	14.6226	0	4.76542	5.12467	1.46903e-05
GD1913_FUNA_000526-T1	CEOG0000844	23	No	0.283551	0.700986	0	0.479086	0.87674	0.259747	0.187565	0	0	0.889336	0.0908553	0.194082	0.345429	1.4829	0.202822	0.202125	0.58551	0.232652	0	0	0	0	0	0.120236	0.246326	0.788756	0.121717	0	0.2883	0	0.659713	0.332206	0.237955
GD1913_FUNA_000679-T1	CEOG0000697	28	No	0.580117	0.0407257	0	0	1.35681	0.396811	2.60503	0.554746	1.24747	1.47103	0.0368707	2.09518	1.59777	1.92241	1.44828	0.0823313	0.476851	0.189445	0.128512	0.18653	0	0.928132	1.03135	0.742529	0.177106	0	0.447347	0.456103	0.235145	0.761906	1.95602	0.769343	0
GD1913_FUNA_000765-T1	CEOG0001195	0	No	0	0	0	0	0	0	0	0	0	0	0	0	0	0	0	0	0	0	0	0	0	0	0	0	0	0	0	0	0	0	0	0	0
GD1913_FUNA_001698-T1	CEOG0001197	5	No	0	0	0	0	0	0	0	0	0	0	0	0	0	0	0	0.0518958	0	0.358741	0	0.119595	0	0	0	0	0	0	0	1.24462	0	0.134086	0	0	0
GD1913_FUNA_002096-T1	CEOG0000682	25	No	0.84726	0.150424	0	0.179416	4.85978	0.292162	5.89209	0.738213	0.214503	0	0.136697	0.305154	0.344944	0.771177	0.759262	0.202046	0.219564	0.0872803	0	0	0	0.2584	2.08844	0.893776	0.183417	0	0	0	0.144097	0.521791	0.688413	1.65738	0.176221
GD1913_FUNA_002397-T1	CEOG0000398	27	No	0	1.2686	0.217675	0.437446	3.52088	1.25496	5.9557	1.08091	0.0877557	37.4659	0	17.4761	0.765864	50.9139	0.490509	0.162746	1.59084	0.226637	0	0.739534	0.155381	0.860031	0.702659	0.438777	0	0.652431	0	0.881662	0.377203	18.1968	46.6044	0	2.83144
GD1913_FUNA_003700-T1	CEOG0000854	9	No	0	0.0604093	0.0666712	0	0	0	0.79438	0	0	0	0	0.112938	0.069624	0	0.0613136	0	0	0	0	0	0	0	0.0638781	0	0	0.319793	0	0	0	0	0	0	0.363005
GD1913_FUNA_003906-T1	CEOG0000856	7	No	0	0	0.0720607	0	0.189931	0	0.122738	0	0	0	0	0.490939	0.225923	0.159056	0.0663206	0	0	0	0	0	0	0	0	0	0	0	0	0	0	0	0	0	0
GD1913_FUNA_003923-T1	CEOG0000719	29	No	0	0	0.2121	0.153639	1.30387	0.457765	1.6856	0.316933	0.186118	2.63287	0.116181	3.48729	0.664846	1.2317	0.195167	0.0863483	0.375142	0	0	0.392584	0.412387	0.447633	0.610356	0.310197	0.35701	0.593463	0.234358	0.165009	0.308148	0.547488	0.68257	0.213316	0.923577
GD1913_FUNA_004464-T1	CEOG0000858	8	No	0	0.960519	0	2.37129	0	0	0	0.606781	0	0	0	2.11266	1.15919	0	0	0	0	0.850123	0	0	0	0.407451	0	0	0	0	0	2.3742	0	0	0	0	0
GD1913_FUNA_004945-T1	CEOG0000634	24	No	0	0.322027	0.688811	0.764693	0	0	1.17754	1.18059	0	3.9615	0.593036	4.85207	0.742207	0	0.970465	0.432412	0.474866	0.372533	0	0	0.424065	2.42602	0.348936	1.12037	0	1.43849	0	1.32005	0.311369	1.12881	1.57032	0.709629	2.92751
GD1913_FUNA_005251-T1	CEOG0001204	7	No	0	0	0	0	1.94542	0	4.50837	0	0	6.09877	0	0	0	2.34414	0	0.938475	2.75918	0	0	0	0	0	0	0	2.35283	0	0	0	0	0	0	0	0
GD1913_FUNA_005389-T1	CEOG0001206	20	No	0	0	0	0	0	0.0514423	1.0411	0	0	2.42643	0	0.753781	0.456368	0.385188	0.32155	0.266857	0.115947	0.276421	0.0499488	0.364781	0.102146	0	0	0.191211	0.0978584	0.261305	0	0	0	0.13579	1.88115	0.263483	0.284292
GD1913_FUNA_005514-T1	CEOG0000861	12	No	0	0	0	0	0	0	0	0	0.459019	0	0.306812	0	0.383492	1.79485	0.333868	0.223267	0	0	0	0	0.437938	0	0	0.384821	0	0.212226	0	2.44794	0.643386	0	0	0.367004	0
GD1913_FUNA_005547-T1	CEOG0000862	20	No	0	0	0	0	0.466992	0.102859	0	0.194824	0	2.57559	0	1.29913	0.910634	0	0.320679	0.640398	0	0.461107	0.399008	0	0	0.136267	0.679367	0.377172	0.290291	0.515474	0.192442	0	0.304451	0.827899	0	0.175023	0.743089
GD1913_FUNA_005761-T1	CEOG0001208	1	No	0	0	0	0	0	0	0	0	0	0	0	0.363622	0	0	0	0	0	0	0	0	0	0	0	0	0	0	0	0	0	0	0	0	0
GD1913_FUNA_005792-T1	CEOG0000635	30	No	1.71257	1.53688	3.61275	3.28367	11.3483	1.7828	18.5721	1.12582	1.27457	42.9462	0.564427	21.8202	2.47343	24.8752	2.15686	1.4436	2.71719	0.888728	0	0.970667	0	3.86586	5.97773	1.78276	2.19395	1.95939	0	0.504586	0.888513	16.6803	24.6495	0.676448	4.20081
GD1913_FUNA_005796-T1	CEOG0000628	12	No	4.15413	0	0	0	0	0	0.679634	0	0	5.5432	0	11.2555	0	4.02861	3.76057	0.251033	0	0	0	0	0	0.310676	0	0	0	0	0	0	0.362578	2.62697	1.83231	0	0.422014
GD1913_FUNA_005888-T1	CEOG0000721	8	No	0	0.0714984	0	0	0	0	0	0	0	0	0	0	0	0	0.362626	8.46275e-09	0.104579	0	0	0.109554	0	0.0623195	1.30756e-05	0	0	0	0	0.122527	0	0	0	0	0
GD1913_FUNA_005888-T2	CEOG0000864	11	No	0	0	0	0.135999	0.411664	0	0	0.140304	0	1.09753	0	2.7748	0.235417	1.49031	0	0	0	0	0	0	0	0	0.119915	0	0	0	0	0	0	1.09659	3.41464	0	0.34124
GD1913_FUNA_007024-T1	CEOG0000708	17	No	0	2.17144	1.86951	0.990852	2.22089	0	5.33571	1.01286	0	22.5698	0	2.98853	0	34.1339	0	0	1.24988	0	0	1.3107	0	0	0.85479	0	0	3.62016	0	0	0	12.8368	14.6693	0.967164	3.28889
GD1913_FUNA_008069-T1	CEOG0000867	24	No	0	0	0.208943	0.226995	0.91718	0	1.42311	0.156089	0	1.36385	0	2.48505	0.654858	0.757653	0.448546	0.0850484	0	0.0734023	0.159237	0.096655	0	0.16536	0.267151	0.0763949	0	0.0835184	0	0.162548	0.0607028	1.29393	0.940421	0.630346	0.0758254
GD1913_FUNA_008215-T1	CEOG0000420	30	No	0.595287	0	0.459948	1.1318	5.52816	0.545489	13.587	0	0.151371	3.2813	0.0954369	8.80566	3.02212	18.2403	1.06471	0.212251	0.153705	0.183238	0.264724	0.485347	0.543336	0.0911	2.68186	0	0.452338	0.482728	0.127788	0.358325	0.504523	2.53359	4.17506	0.813753	1.49729
GD1913_FUNA_008275-T2	CEOG0000868	16	No	0.22656	0	0.0440698	0	0.460675	0	1.12208	0	0.0290025	0.168835	0	0.729898	0	0.093772	0.0403993	0.0803789	0	0.0693567	0	0	0	0.0348561	0.167794	0	0	0	0	0	0	0	0.497755	0.0883692	0.384572
GD1913_FUNA_008884-T1	CEOG0000559	29	No	0.73154	0.388725	0.281925	0.154718	0.75912	0.167825	3.14671	0	0.278305	5.58537	0.470644	5.41738	0.892243	12.4276	1.30954	0.957795	0.94628	0.225566	0	0.199849	0	0.446839	0.414008	0.618411	0.713511	0.0845341	0.314307	0	0.372563	2.2392	6.12469	1.00053	0.457868
GD1913_FUNA_009164-T1	CEOG0000636	24	No	0	0.0740266	0.325875	0.177316	0.323022	0.048039	0.138922	0	0.0536176	0.322384	0	0.140095	0.426245	0.537335	0.375397	0	0.433087	0	0	0.226923	0.0953261	0.0644934	0	0.178727	0.457264	0.0976971	0	0.0634017	0	0.886657	1.90754	0.246119	0.531695
GD1913_FUNA_009281-T2	CEOG0000871	27	No	0.100666	0.0706312	0.0783624	0.0847615	1.12466	0.183547	1.86108	0	0	2.8402	0.0639328	4.32699	0.407637	3.15479	0.215358	0.0952061	0	0.0616104	0.111468	0	0	0.15493	0.223455	0.128922	0	0.02349	0.0862364	0.0913594	0.271942	1.4401	2.34939	0.51039	0.598567
GD1913_FUNA_009329-T1	CEOG0000342	30	No	3.22605	0	2.58441	7.03241	14.9832	0	12.0947	1.43844	2.35046	19.4573	3.3676	19.4842	1.38451	3.02503	17.7742	2.33273	3.54492	0.664247	1.47851	1.86534	0	5.22754	4.41893	3.38278	1.95304	1.48904	2.17992	1.38247	2.92773	6.19371	8.09108	1.99718	1.88017
GD1913_FUNA_009373-T1	CEOG0001216	5	No	0	0.805844	0	0	0	0	0	0	0	0	0	0	0	0	0	0.180354	0	0	0	0	0	0	0	0	0	0.343258	1.303	0	0	0	0	0	0.307209
GD1913_FUNA_009715-T2	CEOG0000701	29	No	0.174876	0.0613214	0.10215	0.0368035	0.266142	0.039844	2.53997	0.113999	0.0224081	1.61681	0.0554965	5.19342	0.318605	4.16629	0.21819	0.0826674	0.134654	0.0178313	0	0	0	0.188473	0	0.0373458	0.114486	0.0204134	0.0374468	0.158765	0.0590365	1.50949	2.47642	0.306889	0.07434
GD1913_FUNA_009814-T1	CEOG0001218	23	No	0	0.49788	3.37912	0	0	1.33169	0	0	0.522297	1.86998	0	6.56332	4.23934	4.05474	1.56491	1.71986	0	5.90569	0	3.29909	0.685519	2.25815	2.80317	0.297687	2.3421	2.63972	0	0.409723	0	0.453142	2.46707	1.16551	1.68542
GD1913_FUNA_009967-T1	CEOG0000875	7	No	0	0	0.129281	0	0	0	0	0	0	0	0	0	0	0.296856	0	0	0	0	0	0.182656	0.306625	0.102432	0.252304	0	0	0	0	0.604289	0	0	0	0	0
GD1913_FUNA_010310-T1	CEOG0000726	23	No	0.191688	0	0.0743503	0.48497	0.58831	0	1.3934	0.333436	0	1.31573	0.18342	1.39622	0.310898	1.62434	0.4107	0.045431	0.0986899	0	0	0.103327	0	0	0.785341	0	0	0	0.493147	0.115699	0.0648474	3.68967	3.02548	0.0748086	0.161833
GD1913_FUNA_010703-T1	CEOG0000876	26	No	0	0	0.181961	0.602029	1.98093	0.544589	2.19645	0.206329	0.119611	6.27954	0.306409	3.81282	0.385946	3.05976	0.509436	0.339125	0.491637	0.0976697	0	0	0	0.865306	0.180221	0.797871	0	0.545217	0.203798	0.141727	0.161262	2.63612	3.89917	0.741448	0
GD1913_FUNA_010976-T1	CEOG0000879	4	No	1.94095	0	0	0	0	0	0	0	0	2.22892	0	0	0	0	0	0	0.338552	0	0	0	0	0	0	0	0	0	0	0.192711	0	0	0	0	0
GD1913_FUNA_010989-T1	CEOG0000880	28	No	0.111436	0.078218	0	0.140771	1.58588	0.203241	0.809446	0.145308	0.0855968	3.07095	0.14162	5.02292	0.22566	5.43951	0.198702	0.0263555	0.228969	0.090965	0	0.119394	0.0501955	0.0685809	0.123779	0	0.170123	0.0779786	0	0	0.112913	1.66238	3.83329	0.130394	0.472947
GD1913_FUNA_011183-T1	CEOG0000727	29	No	0.354278	0.0310587	0.137956	0.149122	0.853766	0.0605411	2.39744	0.23095	0.113486	0.982959	0.0843266	0.226351	0.609607	0.509504	0.315739	0.0628047	0.0909337	0.108376	0.0588304	0	0.0398328	0.136361	0.327384	0.0378275	0.289911	0.0413535	0.151728	0.0804074	0	0	0.0643432	0.310862	0
GD1913_FUNA_011353-T1	CEOG0000424	24	No	0.348517	0.0612936	0.270539	0	2.18494	0.0397907	4.90275	0.151543	0.133536	5.57941	0	9.81894	0.141279	6.87393	0.248833	0.165125	0.269016	0	0	0	0.0788343	0	0.324097	0.0741865	0	0.162208	0	0	0.117861	1.58994	4.93257	0.815977	0.29458
GD1913_FUNA_011620-T1	CEOG0000882	26	No	0	0	1.39364	0.80402	0.229112	1.02675	0.960744	0.46533	0.556215	0.532556	0.423836	1.92194	2.34371	0	0.402371	0	0.455403	0.218188	0.489632	1.76491	0	5.16289	0.166681	0.230214	0.301429	1.39731	0	0	0.367578	1.24825	2.70787	0.60441	1.66515
GD1913_FUNA_011686-T1	CEOG0000883	22	No	0	0	0.119319	0.258884	0.391627	0.0350527	0.405843	0.200326	0.0392629	0.810727	0.0488976	0.501758	0.124484	0.643345	0.164433	0.0363651	0	0	0.0340493	0	0.0693845	0	0	0.130875	0.267687	0.143078	0	0	0.155757	0.736273	0	0.239696	0
GD1913_FUNA_011865-T2	CEOG0001223	30	No	0	0.527113	0.515553	1.24802	0	0.735341	2.09489	4.70156	3.01339	20.96	2.8531	3.12265	1.1724	11.4842	2.49985	0.61751	1.86838	0.815567	2.48332	1.3486	0	0.583929	1.22898	1.75245	2.88953	1.07569	2.65337	3.03221	0.951091	1.45804	5.75061	2.20597	2.80587
GD1913_FUNA_012127-T1	CEOG0000712	27	No	0	0.0479725	0.1067	0	1.87231	0.0155882	2.75615	0.148721	0	5.13582	0.130215	3.51827	0.443285	2.74021	0.195148	0.145537	0	0.0976585	0.0151495	0.109645	0.0614836	0.147626	0.17685	0.175539	0.0896674	0	0	0.0414501	0.138596	2.23691	1.87738	0.587186	0.0874066
GD1913_FUNA_012770-T1	CEOG0000404	30	No	0.48277	0.859587	0.55664	0.818706	2.77945	0.333364	6.08173	2.10504	0.365829	38.1112	0.62523	41.1323	2.55923	27.7106	1.55907	0.46126	0.501627	0.797296	0	1.86556	0	1.02917	2.02296	1.62708	0.104418	0.555904	0	0.722687	0.329097	13.7518	25.1344	1.89077	1.00104
GD1913_FUNA_012811-T1	CEOG0000363	29	No	0	0.755864	0.203342	0.449374	10.288	0.122132	17.2134	0.924721	0.133665	33.0051	0.515681	31.1417	1.94694	13.9021	1.52239	0.506873	0	0.54782	0.355298	0	0.245792	0.644762	2.42869	0.222872	0.457912	0	0.685386	0.79236	1.08485	9.55122	21.2782	3.32438	0.2192
GD1913_FUNA_012849-T1	CEOG0000889	18	No	0	0.0332145	0	0	0.192267	0.0647392	0.250091	0	0.169831	0.561507	0.0901868	0	0.0383433	0.0779613	0	0	0.0486205	0	0.0209692	0	0	0.204076	0.0350189	0.08087	0	0.0221021	0	0	0	0.112826	0.137862	0.0369313	0
GD1913_FUNA_014118-T1	CEOG0000731	27	No	0	0	0.0494728	0.186909	0.674807	0.0578029	1.5499	0.0275763	0.0162787	1.49171	0.0402331	1.72874	0.10274	2.58866	0.20353	0.0149908	0.162777	0	0.0421334	0	0.0284924	0.0195558	0.210736	0.0542604	0.0138576	0	0	0.172959	0.0428286	1.65834	1.69209	0.173214	0.351287
GD1913_FUNA_014234-T1	CEOG0000893	28	No	0	12.447	0.563187	1.23743	2.98455	1.66462	0	8.88094	4.17837	2.4933	3.43096	6.56332	3.63372	5.40632	2.60818	4.81562	0.775559	15.3548	7.19248	15.6707	0	0	4.48508	3.57225	0.878287	3.29965	5.74846	5.73612	0	4.53142	1.23353	2.33101	1.12362
GD1913_FUNA_014236-T1	CEOG0000894	2	No	0	0	0	0	0	0	0	0	0	0	0	0	0	0	0	0.0654244	0	0	0	0	0	0	0	0	0	0.319297	0	0	0	0	0	0	0
GD1913_FUNA_014457-T1	CEOG0000896	6	No	0	1.65054	0	0	0	0	0	0	0.637869	0	0	0	0	0	0	0	0	0	0	0	0	0	0	0	0	1.22024	0	0.723206	2.08885	0	0	1.17968	0
GD1913_FUNA_014469-T1	CEOG0000897	25	No	0	0.0875741	0.288324	0.209619	0	0.284042	0.492542	0.108023	0	1.73373	0.317684	0.503343	0.403076	1.28449	0.0887499	0	1.02434	0.712331	0.110303	0.134441	0.225834	0	0.18575	0.105424	0.269847	0	0	0.149645	0.168201	0	0.76098	0.193895	0.52212
GD1913_FUNA_014550-T1	CEOG0000560	15	No	0	0	3.08739e-07	0	0	0	1.97591	0	0	1.09336	0	5.10757	0	3.38748	0.212942	0	0	0	0	0	0	1.63976e-08	3.65034e-08	0.63069	0	0.275844	1.03816e-07	0	1.10357e-09	0	1.58615	0.348751	0.000118107
GD1913_FUNA_014619-T1	CEOG0001226	9	No	0	0.136979	0	0	0	0.0886843	0.767244	0	0	0.312391	0	0	0	0.695303	0	0	0	0	0	0	0	0.117908	0	0	0	0	0	0	0.131244	0	0.310183	0	1.12713
GD1913_FUNA_014717-T1	CEOG0000176	30	No	2.79396	1.54806	3.34673	3.63581	287.519	2.83673	324.753	28.8543	0	14.3657	9.88105	108.963	5.81827	236.378	7.14726	3.9841	2.08583	2.10815	0	2.86456	0	2.81605	59.2654	30.5095	2.98561	6.61334	21.5397	3.26237	0.776548	168.933	39.8756	6.74626	34.4854
GD1913_FUNA_015010-T1	CEOG0000546	27	No	0.182907	0	0.141936	0.308455	1.20344	0.250648	3.02151	0.238608	0.0467059	7.1159	0.291571	10.6347	0.667391	5.67999	0.391829	0.0866795	0.188291	0	0	0.197052	0	1.011	0.544638	0.311373	0	0.0425509	0.156836	0	0.309329	2.44005	4.61175	1.5703	0.309019
GD1913_FUNA_015219-T1	CEOG0000898	10	No	0	0	0	0	0.542991	0	0.668035	0	0	0	0	0.790389	0	2.97691	0.369495	0.246612	1.08853	0.21186	0	0	0	0	0	0	0	0	0.895684	0.300017	0	0	0	0	0
GD1913_FUNA_015379-T1	CEOG0000629	22	No	0	0.125222	0.138742	0	0.604696	0	0.706699	0.206736	0	4.26016	0	2.60987	0	1.87321	0.296859	0.365651	0.0610907	0.0728113	0	0.0637339	0.107173	0	0.176195	0	0.103707	0.0277269	0	0.0719057	0	0.497024	1.22132	0.602934	0.100877
GD1913_FUNA_015871-T1	CEOG0000899	19	No	0.105312	0	0	0.0443406	0.749003	0	1.04308	0.0457726	0	0.626383	0	2.3008	0.0426482	0.95669	0.262869	0	0.0540872	0.0859508	0	0.0563901	0	0	0	0.04495	0	0	0.0451109	0.0318549	0	0.502423	0.384619	0.123223	0
GD1913_FUNA_016052-T1	CEOG0001229	1	No	0	0	0	0	0	0	0	0	0	0	0	0	0	0	0	0	0	0	0	0	0	0	0	0	0	0	0	0	0	0	0	0	0.552605
GD1913_FUNA_016708-T1	CEOG0000413	15	No	0	0	0	0	1.43358	0.932897	0	0	0	6.56518	0	7.62482	0.583413	7.33432	1.35275	0.417728	0	0	0	0	0	0.473426	0.49537	0	0	0.34226	1.31569	0	0	1.6896	3.17521	0	1.35885e-08
GD1913_FUNA_016888-T1	CEOG0000903	21	No	0.328952	0	0	0.0461707	1.1169	0	1.59293	0.0476595	0	3.18343	0	0.705632	0	0.272011	0	0.0259321	0.0563223	0.0447515	0	0	0	0.0674857	0.162374	0.0467941	0.0478299	0	0.187886	0	0.0740669	0.196255	0.160412	0.256607	0.139628
GD1913_FUNA_017061-T1	CEOG0000904	27	No	0	0	0.333511	0.301328	0.364429	0.261095	0.661392	0.124372	0.0731626	0.860243	0.2731	0.931186	0.347756	1.07512	0.0510384	0.101576	0.514804	0.0292186	0.126818	0.537711	0	0.615663	0.212343	0	0.249372	0	0	0.129673	0.0483436	0.770617	1.37519	0.33483	0.908695
GD1913_FUNA_017186-T1	CEOG0000905	22	No	0	0.100141	0.438429	0.239543	0.730616	0	0	0	0.0721398	1.55634	0.0908553	0.582247	0.575715	1.23575	0.101411	0.067375	0.146378	0	0	0.461858	0	0.173644	0	0.360707	0.0615816	0	0	0.0853713	0	1.03294	0.659713	0.110735	0.951821
GD1913_FUNA_017427-T1	CEOG0000907	24	No	0	0.242439	0.0888125	0.290255	0.941161	0.314597	1.06107	0	0.233805	1.06119	0	2.15431	0.27908	1.76886	0	0.108799	0	0	0.203637	0.247925	0.104132	0.210957	0.171284	0	0.349023	0	0.0983614	0	0.232892	0.969144	0.69817	0.179023	0.675852
GD1913_FUNA_017536-T1	CEOG0001233	21	No	2.66175	4.03992	6.68534	5.81093	0	1.75958	0	5.98489	0	0	16.0268	0	12.7395	0	14.0001	0	1.47729	0	1.1524	1.53831	1.27601	0	0	7.98475	1.43678	1.79612	13.3622	1.411	3.03776	0	0	3.44041	6.54317
GD1913_FUNA_017734-T1	CEOG0000421	30	No	0.98518	1.05268	0	0.846317	7.12207	0.453547	6.77768	0.519614	0	22.415	0.31908	18.5699	0.7161	20.1748	0.530218	0.706093	0.256049	0.508354	0.219939	0.884141	0.683847	0.455684	1.55522	0.207435	0.319624	0.567019	0	1.3798	0.335865	10.7978	15.7696	1.811	2.26742
GD1913_FUNA_017779-T1	CEOG0000733	28	No	1.79308	0	2.41084	0.764693	1.90158	0.829679	2.94384	0.393531	0.222491	0.792301	0	2.77261	0	0	0	1.08103	0.949733	0.186267	1.01521	0.509905	0.848129	0.539116	0.697872	0.746916	0.381766	0.821994	0.391807	0.264011	2.17958	1.69322	2.35548	0.709629	2.19563
GD1913_FUNA_017808-T1	CEOG0000910	30	No	1.10798	0.0978018	0.535495	0.701929	2.2827	0.634243	2.93145	0.241074	0.775375	5.85242	0.532353	7.75477	0.787284	4.33699	0.495274	0.197416	0.714828	0.17043	0	0.30063	0.757362	0.25449	0.311511	1.29239	0.481338	0	0.35668	0.0834114	0	2.18482	2.78632	0.324508	0.34883
GD1913_FUNA_018038-T1	CEOG0000912	26	No	0.741112	0.174237	0.191234	0.208533	0.253848	0.113027	0.163332	0.107465	0	0	0.395033	0.500517	1.20297	0.851574	0.618033	0.175902	1.52853	0	0.109731	0	0	0.075715	0	0.314657	0.698007	0.229336	0	0.595513	0.250994	0.149424	0.378363	0.385787	0.935049
GD1913_FUNA_018701-T1	CEOG0000916	27	No	0.3423	0	0.792095	0	3.54477	0.156963	10.1935	0.4469	0.0868969	6.28538	0.10998	11.4876	0.139098	11.5476	0.367517	0.24431	0.176991	0.0703289	0	0	0	0.1046	0.644625	0	0.0742288	0.158358	0.147027	0.102847	0.232295	6.47969	6.7684	0.534883	0.143051
GD1913_FUNA_018798-T1	CEOG0000416	30	No	0.812183	0.232566	0	0.456184	4.06693	0.0926368	7.93932	0.47076	0.0427568	57.2379	0.258343	13.6052	0.738472	41.92	0.531217	0.384416	0.139161	0.0829316	0	0.44144	0.305371	0	1.05436	0.346271	0.177023	0.220823	0.638038	0.151312	0.0457414	4.98171	23.7823	1.37297	0.401502
GD1913_FUNA_018910-T1	CEOG0000917	6	No	0	2.83029	0	0	0	0	0	0	0	3.86895	0	0	0	0	1.28244	0	0	0	0	0	1.58224	0	0	0	0	0	0	0	0	1.92623	1.72034	0	0
GD1913_FUNA_019151-T1	CEOG0000425	24	No	0.239589	0.118783	0.0931852	0.151353	1.40133	0.154496	2.68983	0.104144	0	3.67678	0.228457	4.10011	0	2.54838	0.128181	0	0.307752	0	0	0	0	0.184268	0.623942	0.145023	0.208966	0	0.290551	0	0.283274	1.57378	0.959852	0.529721	0.304882
GD1913_FUNA_019151-T2	CEOG0000734	16	No	0	0.141641	0	0	0	0.225852	0.611265	0	0.14173	0.97063	0	2.29807e-09	0.37508	1.93259	0	0.175377	0	0.0378412	0	0	0	0	0.133733	0.0127702	0	0	0.0268754	0	0	0.000241986	0.982695	0.120125	0
GD1913_FUNA_019269-T1	CEOG0000368	30	No	0.204748	0.159414	0.353391	0.191261	4.21372	0.181217	4.94885	0.987099	0.0581419	3.39709	0.14432	6.3492	1.33368	6.0683	1.17436	0.107427	0.0583309	0.0926955	0	0	0.0511546	0.314446	0.798924	0.290703	0.0495254	0.0264836	0.53508	0	0.0690002	6.09931	5.98774	0.620051	0.53003
GD1913_FUNA_019673-T1	CEOG0000921	20	No	0	0	0	0.0835102	1.01345	0.135736	3.27173	0	0	7.86822	0	12.2221	0.240906	13.4501	0.282883	0.281646	0	0	0.0439386	0	0	0	0.0737899	0.0842305	0	0.0460426	0.084915	0.358513	0	4.76761	9.24739	0.154571	0.167113
GD1913_FUNA_019688-T1	CEOG0000922	14	No	0	0.542762	0	0	0	0.566187	0	0	0.32	2.6337	0	2.506	2.8835	8.34826	0.580049	0	0.103043	0.27503	0	0	0	0	1.55521	0	0	0	0	0	0	0.672114	1.69376	1.73556	0
GD1913_FUNA_020286-T1	CEOG0001237	0	No	0	0	0	0	0	0	0	0	0	0	0	0	0	0	0	0	0	0	0	0	0	0	0	0	0	0	0	0	0	0	0	0	0
GD1913_FUNA_020293-T1	CEOG0000735	26	No	0	0.749003	0.365659	0.0996239	2.1814	0.107985	4.0579	0.924233	0.180492	1.82467	0.226388	0.317627	0.28736	4.0554	0.25308	0	0.486795	0	0	0.127695	0.321785	0	0.970404	1.40385	0	0.109627	0	0.21349	0.319747	2.42487	2.16141	0.36865	0.0993597
GD1913_FUNA_020353-T1	CEOG0000924	27	No	1.99674	0.470935	0.513576	0.984787	1.03309	0.0762827	2.42246	0.289664	0.507074	0.264899	0.10688	1.39122	1.75779	0.294577	1.07185	0.791545	0.688107	0	0.296171	0	0	0	0.250508	0	0.360917	0.0770058	0.714633	0.700151	0.451596	0	0.524877	0.260007	0.974149
GD1913_FUNA_021309-T1	CEOG0000928	24	No	0	0	0	0.0406688	0.490435	0.0220159	1.33947	0.377877	0	3.15231	0.0306713	3.77539	0.117352	2.54649	0.20666	0.0456785	0.248018	0.0197062	0	0.155081	0	0.0297399	0	0.0412474	0	0.0676384	0.0413775	0.116913	0.0326192	1.09366	2.95532	0	0.0410418
GD1913_FUNA_021434-T1	CEOG0000402	26	No	0.97543	0	0.521606	0.774457	9.68577	0.139023	13.7098	0.4002	0	29.6051	0	23.7965	0.745116	23.0712	0.739327	0.217278	0	0	0	0.4855	0.604578	0.300063	1.58087	1.09221	0.398769	0.199005	1.1825	0.147459	0	12.2783	23.5506	0.718179	8.32262e-05
GD1913_FUNA_021777-T1	CEOG0001240	29	No	8.45255	30.9656	38.7565	18.6215	10.1466	86.9296	20.1325	123.797	73.679	2.03256	4.50642	1.69116	18.5585	2.33718	21.6725	60.2442	36.5624	7.02927	13.9021	45.4626	11.8184	0	7.91409	5.78754	8.54847	15.1437	4.04251	17.9881	0	2.13079	0	0	21.0327
GD1913_FUNA_021903-T1	CEOG0000932	26	No	0	1.13972	0.413546	0	2.7811	0.164034	2.60315	0	0.181447	3.44058	0.11498	4.02332	0.29072	0.637781	0.128011	0	0.55496	0.220487	0.159197	0.390519	0.983046	0.873878	0	0	0.232558	0.413352	0	2.68518	0.606934	2.62468	0.2843	0.698622	0.149306
GD1913_FUNA_022105-T1	CEOG0000933	30	No	0.245734	0.172553	0.0955637	0.103495	1.37511	0.168116	1.78514	0.0534083	0	0.918185	0.50776	0.47657	0.398159	1.52994	0.0876501	0.116271	0.252538	0.0250825	0.0816663	0	0	0.0377954	0.227652	0.0524083	0.133942	0.143235	0.105282	0.0371475	0.124524	0.807395	1.17341	0.143781	0.937908
GD1913_FUNA_022118-T1	CEOG0000737	26	No	5.82784	0.696624	0.748613	2.07869	2.06441	0.901223	7.6464	0	0.720559	1.72918	0	5.27386	3.63409	6.60422	1.40476	0.469105	4.13366	0.201786	0.220228	0.553511	0	0.290458	0	0	2.67883	0	1.70149	0.85736	0	0.613038	1.71316	0.772781	1.1869
GD1913_FUNA_022419-T1	CEOG0000936	19	No	0	4.43261	0.768522	4.97332	0	0.876021	0	1.69987	0	0	2.66149	0	1.63337	0	3.51294	2.24419	0	2.68565	0	1.09961	0	0	0	7.18503	0.372313	10.0643	7.74996	7.98819	1.40299	0	0	1.58597	10.0207
GD1913_FUNA_022743-T1	CEOG0000937	27	No	5.46729	0	3.44051	3.58413	7.61285	0	7.63937	1.23419	0	20.3612	4.862	26.2035	2.38429	6.23872	0	2.39928	1.51764	1.03921	0.587754	4.746	2.61772	0	1.98598	1.17353	2.44022	0	3.75591	0.723206	2.08885	6.70682	8.63003	5.89842	2.86819
GD1913_FUNA_022761-T1	CEOG0000939	2	No	0	0	0	0	0.622067	0	0	0	0	0	0	0	0	0	0	0	0	0	0	0	0	0	0	0	0	0	0	0.343481	0	0	0	0	0
GD1913_FUNA_023089-T1	CEOG0000702	25	No	0.297619	0.104406	0.154462	0.208827	1.10823	0.0452201	2.35811	0.0862344	0	1.6198	0.126003	4.19854	0.241032	1.06317	0.247604	0.0703669	0	0.080953	0	0	0.0446492	0	0.183494	0.127061	0.0865711	0.115754	0	0	0	1.06427	1.22944	0.309531	0.379253
GD1913_FUNA_023111-T1	CEOG0000941	22	No	0.222872	0.156436	0.0433554	0.0938476	1.18941	0	2.13399	0	0.0285323	2.32396	0.07081	4.23361	0.0902641	2.02829	0	0	0	0.0682238	0.0740519	0	0	0	0.165039	0	0.0243032	0.155957	0.0477373	0	0	1.92836	2.03898	0.0434646	0.0945895
GD1913_FUNA_023212-T1	CEOG0000942	19	No	0.0877583	0.123094	0	0	0.133562	0	0.231753	0.114417	0.0224899	0.12983	0	0.896863	0.0710608	0.648923	0.0625686	0	0	0	0	0.0469275	0	0	0.0648733	0	0	0.040976	0	0.0265576	0.0592532	0.626923	1.01979	0.0342237	0
GD1913_FUNA_023231-T1	CEOG0000943	16	No	0	0	0.0294442	0	0	0	0.0997799	0.0328422	0.0775077	0.0557076	0.0239702	0.0480735	0.0305929	0.309365	0.0538724	0	0.0387826	0	0	0	0	0	0.0279091	0	0	0.017652	0	0	0	0.134811	0.109348	0.0589409	0
GD1913_FUNA_023244-T1	CEOG0000471	29	No	0.77286	0.193736	0.0859149	0.139471	2.30059	0.0251703	6.63454	0.863806	0	7.80984	0.175384	5.61449	0.313007	9.8623	0.551227	0.339454	0.226851	0.157717	0	0.118284	0.149188	0.169877	0.163506	0.0942326	0	0.103017	0	0.16696	0.14916	3.7549	6.05854	0.559828	0.046862
GD1913_FUNA_023328-T1	CEOG0000739	26	No	0	0	0.0795276	0.086029	0.726461	0.0232868	1.28175	0.0888105	0.0261685	2.35262	0.032446	2.22971	0.0827461	2.78181	0.0728595	0.0241578	0.157403	0	0	0	0	0.157236	0.0378027	0.0436132	0.0445745	0	0.0875252	0.0927194	0.138005	2.19272	2.23652	0.0398473	0.130166
GD1913_FUNA_023330-T1	CEOG0000565	21	No	0	0	0.0409825	0.0886812	0.588502	0	1.11261	0.0457726	0.0539412	0.626383	0.0334495	4.73694	0.213241	1.82641	0	0	0.162262	0	0	0	0	0.0648238	0.23385	0	0.0229713	0.0737103	0	0	0.0355651	1.19325	1.53847	0.123223	0.536571
GD1913_FUNA_023332-T1	CEOG0000447	27	No	0	0.0631423	0	0.30266	2.10951	0.0409886	4.26934	0.624357	0	4.22792	0.114425	5.32511	0.582096	5.00051	0.192234	0.0425242	0.184746	0	0	0.483275	0.406131	0.11024	0.333938	0.30558	0.0390761	0.334074	0.153892	0.0541828	0	3.88179	3.08995	0.280154	0.454952
GD1913_FUNA_MSTRG.11575.1.p1	CEOG0000948	16	No	0.301363	0	0.0781987	0.0845835	0.459115	0	0.530623	0	0	0	0	0.0644419	0.0813561	0	0.358177	0	0	0	0	0.107538	0.0452148	0.0309212	0.817606	0.0857687	0	0	0.0860554	0	0	0.479017	0	0.235071	0
GD1913_FUNA_MSTRG.14701.2.p1	CEOG0000740	19	No	0	0	0.127519	0.139708	0.341924	0	0.429877	0.143831	0.0839365	0.876736	0.106131	0.703704	0.805663	0	0	0	0	0	0	0	0	0.101038	0.248737	2.69518e-06	0.0716896	0	0.425811	0	0.112115	1.4111	1.86502	0	0.138094
GD1913_FUNA_MSTRG.14891.3.p1	CEOG0000511	7	No	0	0	0	0	0.772744	0	0	0	0	1.80415	0	0.00042375	0	6.06045	0	0	0	0.239808	0	0	0	0	0	0	0	0	0	0	0	1.91807	0	0	6.67046e-09
GD1913_FUNA_MSTRG.14891.4.p1	CEOG0000949	4	No	0	0	0	0	0	0	0	0	0	0	0	2.36597	0	0.967669	0	0	0	0	0	0	0	0	0	0	0	0	0	0	0	0	4.01276	0	7.23403e-07
GD1913_FUNA_MSTRG.14959.1.p1	CEOG0000554	30	No	3.22605	0.55269	2.58441	2.10972	7.49161	0	26.2052	1.43844	0.391743	41.6942	2.80633	84.0258	1.38451	55.963	0.592474	0.388788	0	0.664247	0	0.932668	0.781488	1.42569	1.26255	0.676556	0.651013	0.372259	4.35984	0.460824	1.17109	19.6134	44.501	3.99436	2.5069
GD1913_FUNA_MSTRG.15949.3.p1	CEOG0000159	7	No	0	0	0	0.938744	0	0	4.55538	0	0	0	0	5.68858	1.22498	17.7226	0	0	0	0	0	0	0	0	0	0	0	2.61935	0	0	0	2.18945	0	0	0
GD1913_FUNA_MSTRG.16250.1.p1	CEOG0001243	16	No	0	0	0	0	1.98895	0.225557	0	0.053555	0.190299	3.88676	0.0199808	1.93923e-06	0	1.35156e-05	0	0	1.21153	0.0296944	0.0820174	1.52179	0.162108	0	0.000386976	0	0.52927	0	0.325749	0	0	0	0	0	0
GD1913_FUNA_MSTRG.16254.2.p1	CEOG0000589	2	No	0.677081	0	0	0	0	0	0.690064	0	0	0	0	0	0	0	0	0	0	0	0	0	0	0	0	0	0	0	0	0	0	0	0	0	0
GD1913_FUNA_MSTRG.17016.1.p1	CEOG0000951	16	No	0	0	0.646101	0.703241	0.832401	0.752228	3.02367	0.719219	0	5.55923	1.12253	4.87106	0	0	1.18495	0	0.886231	0	0	0.932668	0	0.475231	0.631276	0	0.325506	0	0	0	0.585546	0	0	0	0
GD1913_FUNA_MSTRG.17208.4.p1	CEOG0000680	29	No	3.4472	1.97813	0.528574	0.587919	10.9755	0.318996	18.2376	0.603966	0	32.3563	0.676838	40.0692	0.565904	11.9165	1.4915	0.497319	1.08582	0	0	0.387187	0	1.04546	3.46006	0.578322	0.297365	1.73986	3.29294	0.82101	0.236933	22.5578	24.3012	2.9858	0.851213
GD1913_FUNA_MSTRG.17495.1.p1	CEOG0000339	30	No	3.15756	1.62829	4.42184	6.19611	19.5779	6.2581	7.90477	0.705378	0.767877	10.9313	0.547953	8.40396	16.9022	8.90432	5.80049	9.89235	6.05399	2.2812	0	2.73625	3.05928	3.25923	5.57164	0	6.08965	1.82391	0	5.86397	3.43476	5.04585	6.65336	11.7101	3.07811
GD1913_FUNA_MSTRG.19007.1.p1	CEOG0000346	30	No	0.284941	0.643554	0.567744	7.77876e-10	28.143	0.106035	52.9035	6.90583	0.420353	5.44159	0.946681	13.6575	0	5.26022	0	0.520077	0.209223	0.187027	0	7.02451e-08	0.331185	0.237636	4.0072	2.06765	0.716733	0.756305	0.337291	0.237685	0.355098	7.2522	5.19252	1.458	0.734035
GD1913_FUNA_MSTRG.19220.5.p1	CEOG0000952	5	No	0.0501763	0	0	0	0	0	0	0	0	1.75505	0	3.14685	0	1.85974	0	0	0	0	0	0	0	0	0	0	0	0	0	0	0.017349	0	0	0	0
GD1913_FUNA_MSTRG.19861.1.p1	CEOG0000345	29	No	0.214903	0	0.333124	0.181307	3.52417	0.17006	3.97724	0.186936	0.0639381	11.5648	0.205866	11.3221	0.935738	7.77114	0.307076	0.662532	0.761812	0.0508554	0	0.464195	0	0.131862	0.921079	0.182703	0	0.0998708	0.645187	0.0648156	0.0727347	6.39208	4.51358	0.866689	0.362299
GD1913_FUNA_MSTRG.20654.1.p1	CEOG0000953	27	No	6.17849	9.79731	5.18541	2.70038	9.6167	2.63493	32.8047	1.3827	2.11399	7.68185	2.18152	36.7812	2.66529	184.816	0	2.57939	0	0	2.56032	1.77506	0	0	5.34967	0	3.6679	1.99522	18.3455	1.56642	1.17079	21.7861	88.608	4.01831	8.26206
GD1913_FUNA_MSTRG.20768.2.p1	CEOG0000343	14	No	0.237651	0	0	1.23391	0	0	3.82824	0	0.40003	9.66002	0	10.1777	0.51602	10.2147	0	0.985713	0.729522	0	0	0	0	0.224383	0	0	0	0.385463	0	0	0	1.60046	0.966343	0	0
GD1913_FUNA_MSTRG.21756.1.p1	CEOG0000348	26	No	2.02432	0	1.82036	2.60363	2.47107	0.782738	0	3.08131	3.88643	0	1.97238	0	2.69486	7.18615	1.18083	3.94841	0.934271	0.872144	1.34768	0	4.21385	1.66354	2.05152	6.65785	0	1.29677	6.40585	2.75322	3.81619	1.80208	0	1.89764	1.11305
GD1913_FUNA_MSTRG.2197.1.p1	CEOG0000376	19	No	0	0	0.166756	0.205212	1.13069	0	1.72701	0.705049	0	5.64118	0.158842	2.22482	0	6.65421	0	0	0	0.23129	0.220606	0	0	0.66206	0	0	0.431755	0.0967394	0.532706	0	0.378933	3.38272	8.09912	0	2.92917e-08
GD1913_FUNA_MSTRG.293.1.p1	CEOG0000378	24	No	0	0	0	2.10254	13.879	3.1661	36.7998	0	1.44175	80.6907	0	47.38	0	61.5504	6.58904	0	3.01585	0.311263	0.407447	1.59362	3.08555	4.82531	0.893437	0.826019	0	1.6431	2.14527	0	0.922719	11.541	37.6066	2.71286	9.90411
GD1913_FUNA_MSTRG.359.2.p1	CEOG0000958	30	No	10.1315	5.51304	7.33825	1.46529	4.81025	3.93431	2.04446	4.27849	2.19987	2.55313	1.64318	10.9062	14.6317	19.554	2.37643	8.91234	12.2051	4.35247	0	0	4.52624	9.73303	10.6094	3.73109	0	1.3529	8.67115	8.66632	1.74673	7.65639	7.45806	9.78218	3.95036
GD1913_FUNA_MSTRG.3881.1.p1	CEOG0000959	28	No	0.150205	0	0	0.0632092	0.761241	0.0684243	1.78477	0.0326362	0	4.70481	0.0238194	6.06607	0.121603	3.81155	0.133836	0.159709	0.0770778	0.0153101	0	0.0802419	0.0674899	0.0462691	0.0554662	0.0641838	0.0491827	0.105249	0.192956	0	0.0760428	2.0094	3.63962	0.292856	0.191717
GD1913_FUNA_MSTRG.4472.3.p1	CEOG0001247	18	No	8.69857	0	0	0	0	0	2.57656e-08	1.45764	0	5.11183	0	10.2548	0	20.6468	0	0	1.07992e-05	0	0	1.23704e-05	2.68172	1.64068	3.41703	5.99112e-05	1.61212	0	0	0.799296	2.34559	0.00329643	22.3487	0	2.06202e-06
GD1913_FUNA_MSTRG.5563.2.p1	CEOG0001248	6	No	0	0	0	0	0	0	0.193152	0	0	0	4.32426e-05	0	0.301151	0	0	0	0	0	0	0	0	0	0	4.36475e-07	0	0	0	0.137622	0	0	0.402379	0	0
GD1913_FUNA_MSTRG.5642.2.p1	CEOG0000743	30	No	0.19638	0	0.128198	0.322536	2.29442	0.0997559	3.6113	0.618764	0.140986	3.91049	0.124706	5.24202	1.19403	2.6488	0.455116	0.181011	0.0560846	0.133918	0.0484338	0.157643	0	0.120904	0.428942	0.503054	0.0959773	0	0.327939	0.178237	0.147593	2.67483	3.83788	1.18512	0.875916
GD1913_FUNA_MSTRG.7350.2.p1	CEOG0000744	27	No	1.71257	1.22951	0.985295	1.09456	0.907863	0.396179	0	0.750548	0.637286	2.26033	1.12885	1.98366	2.12008	0	0	1.4436	1.81146	0.888728	0	1.456	1.21147	1.28862	1.32838	2.13932	0.914147	2.15533	0.373399	0	0.888513	3.22844	1.49391	3.38224	0
GD1913_FUNA_MSTRG.7434.1.p2	CEOG0000631	24	No	1.52002	0	0	0.972449	2.81856	0.351422	5.51854	0	0	11.2953	0.249305	14.5715	0.312592	6.60251	0.821531	0.182911	0.39993	0.473325	0	0.428532	0	0.689284	1.17582	0	0.326701	0.522026	0	0.225394	0.785425	5.73811	3.94202	1.19839	0
GD1913_FUNA_MSTRG.8502.4.p1	CEOG0001249	17	No	1.94061	0	0	0	6.83542	0	15.3553	1.7404	0	7.95666	0.682271	24.8462	1.67538	45.5857	1.44204	0	0	0	0	0	0.942796	0	0	0	0	0	0.883075	0	0.719335	14.8648	6.12102	2.44081	4.37248
GD1913_FUNA_MSTRG.9134.1.p1	CEOG0000225	13	No	0	0	0	0.919184	2.45369	3.60866	22.6315	0	0	0.00136183	0.615879	8.5461	0	1.32559e-08	0	1.12229	0	0	0	0	0	0.672841	0	0	0	0	0	0	1.46951	2.24537	0.000346924	0	0
GD1913_FUNB_000140-T2	CEOG0000836	26	No	0	1.13293	1.10852	0.93558	5.0779	0.431092	15.6154	1.17592	0.513631	16.5274	1.39192	21.1749	1.54908	16.4101	2.70756	1.12599	0.383219	0.12943	0	0	0	0.739732	1.84767	1.03206	0.536317	0.857386	0.535823	0	0	10.1948	17.3711	1.11859	0
GD1913_FUNB_001016-T1	CEOG0000395	30	No	1.43659	1.02995	0.826016	2.75543	10.2807	1.49452	21.8318	2.5111	0.89907	9.39182	0.941556	11.0108	3.54255	6.91565	2.84711	6.39199	0	0.745894	0.161968	2.02118	0.337228	6.30867	4.71942	0	3.25031	1.64568	2.4967	0.213654	1.23467	17.1596	0	9.90029	5.01464
GD1913_FUNB_001616-T1	CEOG0001253	28	No	0.191666	0	0.0373072	0.121029	0.535129	0.0218393	0.50619	0.0833003	0.122759	0.0710542	0.0608495	0.306901	0.0776081	0.157847	0.102502	0.11328	0	0.0390962	0.0636641	0.102554	0.086242	0.295026	0	0.0409185	0.0627258	0.134198	0.123138	0	0.0647155	0.114192	0	0.0747496	0.529303
GD1913_FUNB_001713-T1	CEOG0000961	9	No	0	0.154589	0	0	0	0.100063	0.576424	0	0	0	0	0	0	0	0.156005	0.0518958	0	0.448426	0	0.119595	0	0	0	0	0	0	0	1.49354	0	0.134086	0	0	0
GD1913_FUNB_003540-T1	CEOG0001257	18	No	0	0	0	0.413502	1.02119	0.561165	0	0.425273	0	0.811704	0.473721	0.358662	0.397666	1.35642	0.349933	0.116504	0	0	0	0.807988	0.451097	0.296894	0	0.205396	0	0	0	0	0.16623	0.302062	0	0.573003	0
GD1913_FUNB_004670-T1	CEOG0001258	28	No	0	0.102673	0.170295	0.307776	1.86149	0.0666723	4.8252	0.127029	0	7.03516	0.0929901	7.14053	0.118398	6.35015	0.156391	0.138337	0.300479	0.089535	0.0323833	0.0784739	0	0.0898213	0.162693	0.0622624	0.0318344	0.0340337	0.313049	0	0.197514	2.88679	6.16459	0.284987	0
GD1913_FUNB_004946-T1	CEOG0001260	18	No	0	3.76038	0	1.19183	1.11146	0.161593	0	0	0	0	0.4575	0	1.72141	0	1.51184	0.50422	0.366888	0.581093	0	0	0	0.211912	0	1.46498	0.60262	2.56298	0.303602	0.416087	0	0	0	0.550557	2.29797
GD1913_FUNB_005336-T1	CEOG0001262	6	No	0	12.5647	0	0	0	0	0	0	0	0	0	0	0	0	0	0	0	0	0	0	0	0	0	3.74791	0	11.8415	3.58728	6.21582	0	0	0	0	4.12312
GD1913_FUNB_005729-T1	CEOG0000514	23	No	0	0	0.869926	0.656651	0	0.180206	1.54742	0	0.202103	0.743011	0.695205	0.698182	0.39429	0	1.16356	0.236016	0	1.0945	1.40069	0.859724	1.31077	1.50339	1.30248	0.423825	0	0	0.916739	0.449005	1.29664	1.69692	0.721598	0	0
GD1913_FUNB_005867-T1	CEOG0000747	23	No	0	0	1.31995	0.481139	7.97148	0.118142	5.74069	0.619241	0.0920182	7.79362	0	11.438	1.15742	15.7626	0	0.0460239	0.443029	0.256631	0.377493	0	0	0	5.92535	0	0.503368	0	0.494412	0.276406	0.179243	6.69145	6.09789	5.24821	0
GD1913_FUNB_006013-T1	CEOG0001264	6	No	0	0	0	0	0	0	0	0	0	0	0	3.39914	0	0	0	0	0	1.87535	0	2.04023	0	0	0	0	0	0	0	4.42145	0	0	3.45958	0	1.15324
GD1913_FUNB_006041-T1	CEOG0000748	14	No	0	0.113453	0.0626546	0	0.411664	0	2.77144	0	0	0.365844	0	4.62466	0.353126	1.49031	0	0.152839	0	0	0	0	0	0	0.119915	0	0	0	0	0	0	0.548296	0.42683	0.251818	4.02605e-08
GD1913_FUNB_006606-T1	CEOG0001266	13	No	3.75325	2.01862	1.62695	1.63111	0	0	0	1.6924	0	0	1.32623	0	1.62752	0	4.34268	0	0	0	0	0	0	0	0	1.65545	0.602475	3.87463	1.74369	0	1.44922	0	0	0	0
GD1913_FUNB_008599-T1	CEOG0001271	28	No	0	6.604	4.30507	2.92166	4.37361	4.90135	3.47322	0	7.56803	0	3.57434	3.39526	7.28794	0	2.56487	0.686408	7.31133	4.78563	3.41598	3.85965	4.74673	12.4634	3.39113	1.46831	2.22829	4.95551	1.53487	0.838463	7.71715	5.7787	12.0424	0	3.29852
GD1913_FUNB_009385-T1	CEOG0000963	29	No	17.4587	332.385	20.0805	97.6334	12.5286	21.4058	0	25.3986	7.07085	5.90241	75.3935	11.3958	69.4081	0	89.0837	32.6838	45.067	30.7732	1.2703	13.8699	0	1.53459	5.34491	112.134	15.261	290.529	304.577	140.626	48.2849	2.12985	0	37.4344	144.252
GD1913_FUNB_009495-T1	CEOG0001273	2	No	0	0	0	0	0	0	0	0	0	0	0	0	0	4.70143	0	0	0	0	0	0	0	0	0	0	0	0	0	0	0	0	3.49083	0	0
GD1913_FUNB_010050-T1	CEOG0000750	4	No	0	0	0	0	0	0	0	0	0.139516	0	0	0	0	0	0	0	0	0.114577	0	0	0	0.168281	0	0	0	0	0.477818	0	0	0	0	0	0
GD1913_FUNB_010124-T1	CEOG0000964	18	No	0	0.49788	0	2.47487	2.98455	0	0	0	0.522297	1.86998	3.92109	0	0	4.05474	1.56491	0	1.55112	0	1.96159	0	0.685519	4.5163	0	0.297687	0	0	0.638718	0.409723	3.57594	0.453142	2.46707	0	0
GD1913_FUNB_010622-T1	CEOG0001276	4	No	5.98605	1.74497	0	0	0	0	0	0	0	0	0	0	0	0	0	0	0	0	0	0	2.8564	0	0	0	0	0	0	0	0	0	0	1.29836	0
GD1913_FUNB_010962-T1	CEOG0001279	25	No	1.13267	0	0	1.92269	2.38348	0.653092	2.25303	0.493991	0.28512	0	2.76213	0.424843	1.85188	2.67146	1.22143	2.30658	1.47769	1.28963	0	0.629582	0.263422	0.515898	0.650651	0.951943	0.366907	0	0	0	1.16157	0	0.477677	1.55584	3.50999
GD1913_FUNB_011778-T1	CEOG0001283	12	No	0	0	0.350125	0	2.89972	0	0.59786	0.799521	0	0	0	0	0	0	0.986175	1.0979	0.965766	0	0	0	0	0	0.354659	0	0.193682	0	0	1.33901	0.94948	0	0	0.721501	0
GD1913_FUNB_012962-T1	CEOG0001284	22	No	3.02777	2.0965	0.60261	0	3.15728	0.353478	0	0.67528	1.47831	9.19103	0	2.32058	1.29431	0	1.11145	1.46089	2.48147	0	0.693489	0	0	2.24215	0	1.90282	2.47822	1.05341	0	0.86828	2.7338	0	0	3.10881	7.71029
GD1913_FUNB_013285-T2	CEOG0000965	25	No	0.738139	0	2.61684	2.4659	0.689578	0.296969	2.20911	0.76891	0	11.1082	2.21293	14.566	4.03627	18.7815	2.00832	1.2857	6.06643	1.95977	0	0	0	11.3047	0.228572	0	1.35697	0	0	0.189089	2.43049	2.04074	9.11794	2.9149	0.727987
GD1913_FUNB_013608-T1	CEOG0001285	9	No	5.75776	5.76214	2.91023	2.96416	0	0	0	0	0	0	0	0	2.79021	0	0	0	0	0	0	0	0	0	1.62914	6.42604	0	0	3.15741	0	0	0	0	5.86636	0
GD1913_FUNB_014383-T1	CEOG0001289	22	No	0	0.864151	0.937333	0.515421	0	0	0.537446	0	0.102797	0	0	0	0.165164	0	0.58173	0.58037	0.210199	0.167123	0.271258	0.445067	0	0.619059	0.153644	0.171317	0.175783	1.1241	2.26824	0.365146	0.275946	0.249527	0	0	0.675904
GD1913_FUNB_014859-T1	CEOG0001291	28	No	0	1.64375	0.148798	0.980945	1.20491	0.62079	2.81323	1.00914	0.489528	1.56195	0.124405	1.09807	1.57135	2.08591	0.830197	1.28822	0.800029	0.158945	0.774455	0	0.177392	0.70745	0.292022	0.326353	0.92063	0.713842	1.66012	0	1.04995	0	0.620366	1.51025	0
GD1913_FUNB_015022-T1	CEOG0001294	29	No	0.527051	2.38244	0.149494	0.342612	0.363461	0.0327174	0.0632424	0.374719	0.0245948	0	0.364231	0	0.271425	0	0.443801	0.181012	0.147409	0.312311	0.0212004	0.0510861	0.0429769	0.0886261	0	0.327918	0.125597	0.929806	1.12809	0.522543	0.210112	0.0284114	0.0343553	0.26152	0.428878
GD1913_FUNB_015115-T1	CEOG0001295	25	No	4.1036	49.6228	7.1493	32.3187	8.26983	8.17482	5.89004	9.31534	3.63479	0	24.6453	0	14.3404	0	38.4281	14.2256	13.3448	5.50635	0	4.63466	1.91139	0	0	24.0565	15.4865	32.3579	96.6962	75.5563	6.46438	0	0	5.41833	19.2444
GD1913_FUNB_015493-T1	CEOG0001296	14	No	0	0	0	0	0	0	0	0	0	0.912724	0	3.95194	0.425387	0	0.369495	0	0	0.21186	0	0.582976	0	0.611189	0	0.847988	0	1.1719	0.447842	0.600035	0.356226	0	0	0.4073	1.66231
GD1913_FUNB_016540-T1	CEOG0001297	10	No	0.360294	0.510402	0	0.457158	0	0	0	0	0	0	0	0.507171	0.146459	0	0	0	0.186392	0	0	0	0	0	0	0.152309	0	0.333118	0.309599	0	0.122306	0	0	0	0
GD1913_FUNB_018286-T1	CEOG0000473	26	No	1.00966e-05	0	0	0.390882	2.57225	0	10.431	0.945214	0	17.0263	0.153205	20.7372	1.82079	15.2498	0.339624	0.452166	0	0.586018	0	1.24057	0.218751	0.859634	0.489968	0.199468	0.409577	0.109043	0.815191	0.374155	0	14.5346	15.346	1.22614	0.961175
GD1913_FUNB_018373-T1	CEOG0001300	23	No	0	0	0.0809023	0	0.105596	0.11846	0.205897	0.0903528	0.0798627	0.463487	0	0.467309	0.168369	0.429025	0.0370631	0.0245782	0	0	0	0.111301	0.0467955	0.0319913	0.0384638	0	0	0	0.044523	0.0628828	0.0351012	0.061977	0.151777	0.0810787	0.0882727
GD1913_FUNB_018769-T1	CEOG0001301	0	No	0	0	0	0	0	0	0	0	0	0	0	0	0	0	0	0	0	0	0	0	0	0	0	0	0	0	0	0	0	0	0	0	0
GD1913_FUNB_018818-T1	CEOG0001302	20	No	0	0	6.17825	1.56008	1.52166	0	0	1.61246	3.21442	0	11.4294	3.39914	0	0	2.75377	3.61584	1.93846	1.87535	4.31762	2.04023	0	3.73596	7.12602	1.57329	0.584907	0	6.62032	0	1.37882	8.02676	0	0	0
GD1913_FUNB_019026-T1	CEOG0001303	2	No	0	0	0	0	0.667539	0	0	0	0	0	0	0	0	0	0	0	0	0	0	0	0	1.51009	0	0	0	0	0	0	0	0	0	0	0
GD1913_FUNB_020359-T1	CEOG0000966	2	No	0	0	0	0	0	0	0	0	0	0	0	0.764986	0	1.91736	0	0	0	0	0	0	0	0	0	0	0	0	0	0	0	0	0	0	0
GD1913_FUNB_021039-T1	CEOG0000383	27	No	1.09518	0	1.5564	1.48046	1.47857	0.34502	3.80324	1.51489	0.325636	8.04808	2.57517	3.33604	0.889217	1.29268	2.28035	1.94339	0.706039	0.776016	0	0.833108	0.631157	0	0	0	1.33653	0.746283	2.52231	0.281975	2.5516	6.25353	3.47241	0.842693	0
GD1913_FUNB_021774-T1	CEOG0001315	8	No	0	0	0	0	0	0	0.167664	0	0	0.19703	0	1.02995	0	0	0.0906365	0	0	0	0	0	0	0.155408	0	0	0.110209	0	0	0	0	0	0.194622	0.0990037	0
GD1913_FUNB_022720-T1	CEOG0000967	27	No	0.832711	0.44333	0.160224	0.881602	1.08464	0.0956803	0.551514	0.181337	0.105426	0.679371	0.268584	0.299077	0.338962	0	0.14923	0.0992555	0.862976	0.257275	0	0.456981	0	1.14295	0.315536	0	0.721084	0.0960756	0	0	0.283207	0.256204	0.337394	0.32571	0.346503
GD1913_FUNB_022855-T1	CEOG0001316	11	No	2.11009	0.786446	1.41712	0.732995	0	0	0	0	0.472077	0	0.624139	0	0	0	0	0	0	0	0.548703	0	0	0	0.852129	0	0	0	2.85189	0	0	2.81172	0	0	2.5244
GD1913_FUNB_024261-T2	CEOG0001320	28	No	2.1133	4.89676	1.63441	4.08091	2.8052	3.43226	4.14366	1.85785	1.82411	0	4.23506	0	4.84856	0	0.764782	0.510965	2.25282	1.31315	1.92192	0	0.501372	1.26371	2.47455	1.75223	2.00483	3.63476	8.81786	0.930544	6.63905	2.67355	0	3.37649	2.99987
GD1913_FUNB_MSTRG.12345.1.p1	CEOG0000472	10	No	0	0	0	0	0.389143	0.0703803	2.52388	0	0	4.31815	0	2.20174	0	1.9431	0.109901	0	0	0	0	0	0	0	0	0	0	0	0	0.46215	0	0.898168	3.15075	0	0
GD1913_FUNB_MSTRG.1235.1.p1	CEOG0000515	28	No	10.2154	0	7.0999	3.06342	2.17196	2.13216	0.668035	1.79279	1.00855	2.73817	1.35986	15.8078	11.9108	6.94612	4.43395	3.69918	11.4296	0	0.695465	0	1.9378	1.22238	1.99154	1.27198	6.91102	0	0	7.50043	1.78113	5.80405	5.40302	2.0365	0.831156
GD1913_FUNB_MSTRG.15245.1.p1	CEOG0001323	26	No	0.082756	0	0.0644651	0	1.17506	0.056559	1.80289	0.0719277	0.063636	2.62844	0.0262565	3.42998	0.0670054	1.83312	0.176992	0.0782314	0	0.0674966	0	0.132707	0.0744068	0.050973	0	0	0.036123	0.0966188	0.0354398	0	0.0279351	2.06813	1.62019	0.129087	0.140763
GD1913_FUNB_MSTRG.15264.1.p1	CEOG0000605	12	No	0	0	0.407952	0	0	0	0	0	0	0	0.413106	3.5078e-09	0.734857	0	2.44039	0.78148	1.23665	0	0	0	0.694961	0	0	0.536245	0	0	0	0	0	0.848884	0	0.694393	0.821582
GD1913_FUNB_MSTRG.15351.2.p1	CEOG0000464	16	No	0	0	0.000103451	0	17.0052	0	11.8499	0.000256305	0	0	0	4.87599	0.410267	19.9536	0	5.89852e-08	0	0.00060796	0	0	0	0	0.951882	0.000846941	0	0.00070281	0	0.34952	0	3.62318	0.00110371	0	0.740441
GD1913_FUNB_MSTRG.15351.3.p1	CEOG0001324	12	No	2.36666	0	0	0	2.22287	0	25.8327	0	0	3.66415e-07	0	2.68053	1.31639	0.000570516	0	0.000909441	0.0250557	0	0	0	0	0	0	1.92418e-06	0	0	0	0	0	0	0.000196012	0	0.000126418
GD1913_FUNB_MSTRG.15351.4.p1	CEOG0001325	9	No	0	0	0	0	0	0	0	0	0	2.29351e-08	0	0.000155166	0	1.97139e-05	0	1.96629	0.000218961	1.13985	0	0	0	0	0	1.01432e-06	0	0	0	0	0	0	2.96539e-06	0	4.2004e-05
GD1913_FUNB_MSTRG.15351.6.p1	CEOG0001327	17	No	0	0	0.264968	0.236442	0.00159724	0	9.24563	1.66668	0	0	0.177364	2.69692	0	0.00268912	0	0.202733	0	0.113429	0.13294	0	0	0	3.02855	0.762117	0	0.398989	0	0	0	4.9912	3.28714	0	7.04318e-05
GD1913_FUNB_MSTRG.15351.7.p1	CEOG0000403	21	No	0	0	1.99127	0.246412	142.905	0	271.395	0	0.11685	9.99295	0	69.2854	0	210.6	0	0	0	0	0.29979	1.92465e-08	0	3.78774	1.26426e-06	0	0.210781	0.0398246	1.35862	3.43465	0.674369	184.396	69.7228	8.06157e-07	2.4322e-06
GD1913_FUNB_MSTRG.1614.3.p1	CEOG0000418	14	No	0.0232452	0	0	0.662002	0	0	0	0	0	12.9154	0	2.45362	0	11.4991	1.48824	0	0	0	0.389786	0.584016	0	0.202163	0.420645	0	0	0	0	0	0	2.35359	12.4892	0.479159	0.694161
GD1913_FUNB_MSTRG.23067.4.p1	CEOG0000668	7	No	0	0	0	0	0	0.202704	2.27931	0	0	6.43074	0	1.6016	0.360984	31.3547	0	0	0	0	0	0	0	0	0	0	0	0	0	0	0	0	5.66377e-09	0	0
GD1913_FUNB_MSTRG.8195.1.p1	CEOG0000643	18	No	4.63959	0	0.617028	0	4.01278	0	12.6139	0	0.753328	33.4672	1.07196	49.5579	1.98607	11.6528	3.40197	1.86463	0	0	0	1.7883	0	1.82878	0.606469	0	0	0	0	0	0	10.8789	24.9026	5.72863	0
GD1913_FUNB_MSTRG.8259.2.p1	CEOG0000446	14	No	0	0.320524	0	0.232846	0.371365	0.201483	1.775	0	0	0	0	1.32274	0	7.4237	0.367448	0.193782	0	0	0	0	0	0	0.00602961	0	0.0658953	0.265032	0	0	0	1.37844	6.15839	0	0
GD1919-2_DN11315_c0_g1_i4.p3	CEOG0001060	25	No	9.96342	38.125	3.18567	15.1997	6.59297	0.768288	2.73291	3.63636	0.20653	0	7.92369	0	14.0403	0	16.1405	10.8058	2.19256	6.89621	0	0	0.391149	0.500525	0	3.80886	0.53295	27.7645	25.3136	6.6187	7.17658	0	0	3.9333	11.8919
GD1919-2_DN15404_c0_g1_i3.p1	CEOG0000577	18	No	0	18.4173	0	0.288867	1.28782	0.678362	0.452575	0.0992637	2.73424	0	0	0	0	0	0	1.4076	0.117615	14.6274	0.759986	0	0	0	0	0.0969601	1.24061	1.16603	0	76.5798	0.0772592	0	0.173647	0	11.4356
GD1919-2_DN18394_c1_g2_i1.p1	CEOG0000411	28	No	1.10713	9.28935	0.424955	0.46977	1.74663	0.383001	5.50677	0.96588	0.139516	18.2714	0.179927	27.3252	1.35726	6.25481	0.79581	0.79529	4.61881	0.572884	0	13.5201	9.00552	0	0	0.930909	0	1.27314	0	5.9578	0.756599	42.0755	3.25871	1.08581	1.14416
GD1919-2_DN25967_c1_g1_i1.p1	CEOG0001058	20	No	0	6.57894	0.969287	0.535409	2.62044	0.579032	0.8041	0	0.305051	1.09978	0	0	3.1354	0	1.35811	0	0.668619	0.770206	0	0	0	0	0.974844	1.54848	0.515644	0.858417	4.97125	2.8942	0	0	0	0.502276	2.49176
GD1919-2_DN2978_c0_g1_i9.p1	CEOG0000524	10	No	1.47449	0	0	0	0.61313	0	1.55799	2.10292	0	0	0	0	0	0	0	0.542897	0	0	0	0	0	0	0.615261	0	0	0	1.50718	0.655445	0.422058	0	0	0	0.628569
GD1919-2_DN3562_c0_g1_i7.p1	CEOG0000656	27	No	0	5.73837	4.22061	0.970183	10.7997	5.45367	0	3.18303	4.38266	0	7.90455	9.74877	0	0	3.10382	8.08965	3.95946	4.81036	1.79151	1.57669	2.91989	9.25551	2.67348	2.43994	2.36441	1.63008	8.86464	3.21597	1.92009	6.63096	0	7.9856	0.770928
GD1919-2_DN3643_c0_g1_i3.p1	CEOG0000254	30	No	1.26069	1.59784	1.37558	0.47003	8.87022	0	43.884	2.04195	0.252898	33.0596	0.396572	82.585	2.38507	38.1482	1.15504	0.562607	1.27282	0.228613	0	2.44404	2.11048	1.28965	4.1511	2.29755	0	0.965535	1.94188	0.349692	0.581305	39.1484	44.0318	3.7614	2.67426
GD1919-2_DN3714_c0_g1_i3.p1	CEOG0000381	28	No	22.2668	4.026	6.87569	8.73918	4.89525	3.19327	3.70218	0	8.54473	0	2.84041	10.8721	4.45812	0	2.79687	10.4927	11.2669	1.10829	0	2.41995	4.82389	2.19476e-06	11.742	3.49746	9.4545	5.07388	6.64171	1.14551	10.3776	6.03048	0	7.34783	9.50621e-05
GD1919-2_DN51216_c0_g1_i1.p1	CEOG0001068	7	No	0	2.77451	0	0	0	0	0	2.26231	0	0	0	0	0	0	0	0	0	0	0	0	0	0	0.197961	0.436372	0	0	0	0.155198	0.530917	0	0	0	0.214691
GD1919-2_DN980_c0_g2_i3.p1	CEOG0000522	19	No	0	1.17235	1.32884	1.54818	3.61457	2.04375	0	1.41859	0.96351	0	0	1.37663	0	0	0	1.18161	0.896954	1.16584	1.24766	0.880927	0	1.7251	0	3.5588	2.42404	0.690858	1.53483	0	0.596867	0	0	0	0
GD1919-2_DN998_c0_g1_i98.p1	CEOG0000580	21	No	0	0.904413	0	1.06879	0	0.606539	0	0.673617	1.49987	0	1.26046	0	1.46447	0	1.20982	0.87732	0.886203	1.82152	1.01372	0.890845	1.12324	1.89361	0	0	0.620746	1.69059	0.616129	0	1.46934	0.756236	0	0	1.21078
GD1929-3_DN1089_c1_g1_i5.p1	CEOG0000433	11	No	0	0	2.30057	1.36878	0	4.51039	0	0	1.07251	0	0	13.1928	2.58989	0	0	0	0	0	0	0	0	0	0	0	1.59687	5.67096	0	0	1.44034	0	0	1.47217	1.59693e-08
GD1929-3_DN11144_c0_g1_i4.p1	CEOG0000336	30	No	0	0.700968	1.88005	2.2411	0	2.11026	1.50429	0.0004947	0.599254	4.23102	0.687376	4.92559	2.3377	2.62804	1.13332	2.46685	2.15346	0.103399	0.848388	2.51001	2.17394	1.10975	1.06982	0.976798	3.37542	2.48807	0.844325	0	1.64963	1.03752	4.78382	3.13319	0.968863
GD1929-3_DN11918_c0_g1_i1.p4	CEOG0001077	30	No	2.90862	8.61487	50.6959	30.3537	8.35492	0.339585	54.3227	21.3713	1.06505	101.536	7.01924	43.5894	31.5475	48.0976	3.19788	2.45114	79.2397	0	0	33.7208	35.7807	4.32041	5.72166	15.806	3.57717	0	2.60968	16.6909	5.21553	2.77849	186.974	2.97675	6.86517
GD1929-3_DN13017_c0_g1_i3.p2	CEOG0000385	18	No	6.22062	3.07017	18.4165	471.16	0	0	0	3.29273	1.52526	0	714.946	0	6.27081	0	0	0.600968	0	0.770206	0.568066	2.14382	5.93003	0	0	0.516161	0	0	70.1499	0	1.75505	0	0	0.502276	1.49505
GD1929-3_DN1936_c0_g1_i3.p1	CEOG0000661	27	No	0	8.68264	4.449	3.0423	0	0.398197	2.66948	1.38323	2.4226	11.8291	2.32645	3.10593	2.21755	8.03209	1.83924	0.808013	0	0.706707	1.50725	3.56926	1.90847	5.57002	1.59288	5.71141	1.07825	1.10541	0	1.74711	0	1.29351	12.4634	3.86178	0
GD1929-3_DN2121_c0_g1_i2.p1	CEOG0000303	30	No	0.81866	0.746596	0.536307	1.22511	0	1.66591	2.67274	1.59825	2.39514	8.16702	1.14493	4.40549	0.909426	9.02701	0.273807	0.689052	1.93456	0.454853	0.157643	0.428229	0.664341	1.25253	2.58332	2.52624	0.608388	1.25647	1.31058	1.93085	1.21037	4.41779	0	2.23228	0
GD1929-3_DN25153_c0_g1_i1.p1	CEOG0001084	28	No	2.39934	3.81641	3.72864	5.15314	5.06635	0.557211	1.55229	0.527259	0.294177	0	1.61665	10.176	5.02527	5.75427	3.48544	0.865817	4.49344	0.247695	0.273503	0	0	0	0.935992	0	0.996933	0.275359	0.530699	0.699493	0.421461	2.27185	5.23602	2.40995	0.48157
GD1929-3_DN26447_c0_g1_i1.p1	CEOG0000308	29	No	4.63959	1.6001	10.6551	9.434	10.4332	2.50483	10.6728	0	4.89663	4.01606	0.535981	1.17995	18.7191	7.28301	9.5996	16.4088	8.78442	1.27791	2.12583	3.5766	0	0.457194	1.21294	0	6.61966	0.71476	1.3903	8.85605	1.67974	4.94494	0	7.97013	1.20825
GD1929-3_DN42188_c0_g1_i1.p1	CEOG0000454	30	No	1.68737	2.87412	3.3902	5.15033	3.46032	4.31745	18.8502	2.26273	2.44766	17.3381	4.7038	24.037	13.021	20.3585	0.621142	0.403855	2.77665	0	1.54586	0	1.63494	3.96551	0	1.41571	8.09594	2.72287	1.52391	2.87733	0.613214	10.7929	19.5494	4.88644	3.25181
GD1929-3_DN450_c0_g1_i127.p1	CEOG0000362	30	No	0	5.73946	4.31472	2.50701	0	3.5447	1.43743	4.22547	2.98332	2.18615	1.51078	0.736976	4.52015	0	3.77291	2.68071	2.35713	2.22436	0.597358	6.86108	2.11964	1.58168	2.13192	3.76772	3.979	2.77808	0.595268	0.754547	4.96086	1.60961	4.09517	7.3391	1.5455
GD1929-3_DN6645_c0_g1_i1.p1	CEOG0000304	28	No	4.48292	0.00476419	2.17668	3.22651	0.575622	2.58002	2.30185	0.00429477	0.00240836	5.34676	2.65282	6.95454	1.28159	0	4.65206	5.48231	1.79132	0	0.325948	7.11391	2.17809	14.2856	4.49299	7.61024	4.30435	1.8207	0.92769	0.227219	13.0997	0	0	3.44285	0
GD1929-3_DN8707_c0_g1_i1.p2	CEOG0000361	13	No	0	0	1.82878	0	1.26857	0.386754	1.1452e-05	0	0	0.149659	0	6.4352	0.492646	19.7088	0.587723	0	0	0	0	0	0.879166	1.25083e-05	0	0.342786	0	0	0	0	0	0	0.00396176	0	0
GD1929-3_DN9403_c0_g1_i1.p1	CEOG0000328	29	No	1.53395	1.72247	2.78738	0	3.40103	0.815374	7.84192	0.489133	0	14.2624	0.238656	8.16617	0	13.5833	0.400826	1.18246	0.666134	1.41246	0.229378	1.29297	1.30687	0.432753	0.89871	2.11512	1.54418	1.64703	0.583141	1.39014	0	3.71489	4.86523	1.90889	0.288514
GX1902-2_DN10358_c0_g1_i2.p2	CEOG0001098	4	No	0	0	0	21.8791	0	0	0	0	0	0	0	0	0	0	0.372873	0.247883	0	0	0	0	0	0	0	0	0	0	3.28168	0	0	0	0	0	0
GX1902-2_DN1536_c0_g1_i5.p2	CEOG0001111	24	No	5.3784	1.41381	6.32432	246.086	0	0.625267	0	1.18886	2.29545	1.18107	80.1529	0	10.208	0	1.96344	3.56753	0	5.00137	1.84154	0.775108	4.50021	0.399706	0	0	1.10872	1.23766	0	1.94128	1.91268	0	1.16951	1.08991	1.06662
GX1902-2_DN15893_c0_g1_i2.p1	CEOG0001104	1	No	0	0	0	3.40923	0	0	0	0	0	0	0	0	0	0	0	0	0	0	0	0	0	0	0	0	0	0	0	0	0	0	0	0	0
GX1902-2_DN18243_c0_g1_i1.p2	CEOG0001088	6	No	0	0	0	6.01673	0	0	0	0	0	0	0.602664	0	0	0	0	0	0	1.05622	0	1.00223	0	0	0	0	0	0	0.781249	0	0	0	0	0	1.32348
GX1902-2_DN2423_c5_g1_i3.p5	CEOG0000665	16	No	0	0	0	0	5.72324	0	5.20804	0	0	7.28465	0	11.4726	0	13.1556	0	2.89294	0	0	0	0	8.35182	0.00364549	1.86602	0.875885	3.52046e-08	0	2.14151e-08	0	0	6.02556	4.62858	3.87474e-07	1.87003e-07
GX1902-2_DN2963_c0_g1_i2.p1	CEOG0000598	15	No	0	0	0	0.221633	1.01991	0	1.9154	0.264557	0	4.796	0	6.5313	0	7.62738	0	0.0964327	0	0.190584	0	0	0	0	0.109606	0	0.809526	0	0	0	0.0520302	4.37797	1.10592	0	0.653553
GX1902-2_DN32207_c0_g1_i1.p1	CEOG0000794	5	No	0	0	0.439433	3.53955	0	0	0	0	0	0	2.81519	0	0	0	0	0.090548	0	0	0	0	0.174502	0	0	0	0	0	0	0	0	0	0	0	0
GX1902-2_DN33904_c0_g1_i1.p2	CEOG0001101	1	No	0	0	0	5.26464	0	0	0	0	0	0	0	0	0	0	0	0	0	0	0	0	0	0	0	0	0	0	0	0	0	0	0	0	0
GX1902-2_DN35617_c0_g1_i1.p1	CEOG0001090	5	No	0	0.234389	0.251019	4.18164	0	0	0	0	0	0	2.13807	0	0	0	0	0	0	0	0	0	0	0	0	0	0	0	0.851006	0	0	0	0	0	0
GX1902-2_DN3941_c0_g1_i1.p1	CEOG0001100	5	No	0	0	0	6.71467	0	0.14026	0	0	0	0	4.3546	0	0.497301	0	0	0	0	0	0	0	0	0	0	0	0	0	1.83963	0	0	0	0	0	0
GX1902-2_DN39777_c0_g1_i1.p1	CEOG0001095	2	No	0	0	0	7.35345	0	0	0	0	0	0	0	0	0	0	0	0.294312	0	0	0	0	0	0	0	0	0	0	0	0	0	0	0	0	0
GX1902-2_DN4432_c0_g1_i3.p1	CEOG0001093	30	No	0.943344	0	0.805064	1.82968	0.771872	0.387873	0.498697	0.410223	1.10784	0.718797	1.3237	0.998373	1.75943	0.638918	1.95369	0.581254	0.777016	0.231543	0.460401	0	0	2.49083	0.0702544	0.160557	0.041067	0.0438821	0.0808938	0.0569427	0.446754	0.340355	0.424974	0.736287	1.43384
GX1902-2_DN45268_c0_g1_i1.p1	CEOG0001105	1	No	0	0	0	1.88146	0	0	0	0	0	0	0	0	0	0	0	0	0	0	0	0	0	0	0	0	0	0	0	0	0	0	0	0	0
GX1902-2_DN53988_c0_g1_i1.p1	CEOG0000795	14	No	0	0	0.566363	1.88894	0.391187	0	0	0	0	0.645663	1.45293	0	0.303693	0.711884	0	0.177777	0	0.153253	0	0	0.347269	0	0	0	0.158932	0	0	0.219417	0	0.928934	0.637473	0	0
GX1902-2_DN56204_c0_g1_i1.p1	CEOG0000459	29	No	7.26974	1.11247	1.2401	5.58044	4.41766	1.20515	10.1945	0.456214	0	2.7716	0.346339	8.21676	7.9249	12.0858	4.88874	4.20512	2.56712	0.430759	0	0.593143	0.493074	1.86406	5.26288	0.430993	1.42169	0	1.82269	3.8175	0	5.91068	1.83231	4.22261	3.79813
GX1902-2_DN62518_c0_g1_i1.p2	CEOG0001113	1	No	0	0	0	4.20197	0	0	0	0	0	0	0	0	0	0	0	0	0	0	0	0	0	0	0	0	0	0	0	0	0	0	0	0	0
GX1902-2_DN7173_c6_g1_i1.p1	CEOG0001106	4	No	0.623084	0	0	3.44229	0	0	0	0	0	0	0.609173	0	0.254917	0	0	0	0	0	0	0	0	0	0	0	0	0	0	0	0	0	0	0	0
GX1902-2_DN7783_c0_g1_i2.p3	CEOG0001114	25	No	8.06726	44.7703	1.05399	10.4468	4.22575	1.25048	2.57467	0.594413	0.327897	0	4.58001	0	7.93908	0	9.81657	4.21589	0.725697	5.27888	0	0.775035	0.642841	0	0	1.67447	1.9402	17.3262	11.3764	4.27052	4.30326	0	0	1.63479	3.73307
GX1902-2_DN8273_c0_g1_i1.p1	CEOG0001087	2	No	0	0	0	7.32679	0	0	0	0	0	0	0	0	0	0	0.24817	0	0	0	0	0	0	0	0	0	0	0	0	0	0	0	0	0	0
GX1910-3_DN11055_c0_g1_i1.p1	CEOG0000462	16	No	0	0	0	1.8512	0	0	19.8069	0.049945	0	23.9043	0	5.44704	1.21255	53.734	0.636813	0	2.84245	0	0	0	1.56799	0	0	0.724011	0.896685	0	0.470776	0	0	19.8898	18.8835	0	0.00461038
GX1910-3_DN11947_c0_g1_i1.p1	CEOG0001121	28	No	0.464385	0.495536	0	0.787272	3.88491	0.106827	7.07834	1.01167	0.117356	8.82768	0	11.1897	0.378446	5.98646	0.499626	0.221747	0.241035	0	0	0.767627	0	0.141466	0.529928	0.195733	0.301408	0.641957	0.199886	0.139025	0.158153	3.44443	3.05279	0.363545	2.69833
GX1910-3_DN12284_c0_g1_i2.p1	CEOG0000601	8	No	0	0	0.10838	0	0	0	0.958055	4.98429e-09	0	2.66447	0	0.941955	0	0.925512	0	0	0	0	0	0	0	0	0	0	0	0	0	0	0	0.462063	0.501058	0	0
GX1910-3_DN1410_c0_g1_i4.p1	CEOG0000604	22	No	3.98684	0	1.36054	0	3.26237	0	0	0.40767	1.09416	3.55734	0.918899	4.04864	1.10076	0	0.363978	0	1.03971	0.855876	1.06719	0	1.53493	0.433055	1.28386	2.07187	0.863927	0	0	0	0.757013	0	2.37949	0.398169	0.599564
GX1910-3_DN15775_c0_g1_i1.p1	CEOG0000534	25	No	0.61627	1.05109	1.6705	1.86836	5.04615	0	3.49885	1.96468	0.372308	7.47872	3.12665	5.43108	5.0913	0	0	0.261732	0	0.375413	7.4386e-08	0	1.16325	2.23467	2.75817	0	0	0.862415	0	0.269404	0.675814	10.5464	7.32581	0.00257642	5.45333
GX1910-3_DN16725_c0_g1_i3.p1	CEOG0000801	6	No	0	0.497944	0	0.00104837	1.14857	0	0	0	0	0	0	8.04428e-08	0	0	0	0	0	0	0	0.211795	0	0	0	2.91064e-07	0	0	0	0	0	0	0	0	0
GX1910-3_DN21588_c0_g1_i1.p3	CEOG0000501	21	No	1.45431	0	0	1.26474	12.9122	0	16.573	1.94285	0	36.8066	0	21.2359	4.33005	12.3679	2.6649	0	2.37719	0	0	0.843021	0	0.864082	2.28867	0.607922	0.596196	0	1.30484	0	0	12.0401	20.0778	3.5721	0.572097
GX1910-3_DN31937_c0_g2_i1.p1	CEOG0000800	27	No	0.956109	0	0.551208	0.607969	5.7534	0.220017	5.38773	0.833582	0.845277	7.93545	0.309511	5.95949	2.14372	8.3968	1.20053	1.59846	0	0.295959	0	0.527522	0.44194	0	0.546132	2.21554	0.930591	0.110113	0	0	1.30311	5.91853	9.07122	1.49761	1.18994
GX1910-3_DN4038_c0_g1_i1.p1	CEOG0000417	13	No	0	0	0	0	2.69135	0	4.30273e-06	0.74009	0.14362	59.8191	0	29.5066	0	66.8424	0	0	0	0	0	0	0	0.186729	0	0	0	0.145647	0.440105	0.894185	0	0	5.94599	0	0.361358
GX1910-3_DN4038_c0_g1_i6.p1	CEOG0000533	14	No	0	0	0	0	3.71988	0.188689	0	0	0	1.19933	0.123571	3.6283	0	1.48539	0.167247	0	0.482124	0	0	0	0	0	0	0	0.0897333	0.310451	0	0	0	2.21691	3.91892	0.548904	0.23035
GX1910-3_DN44242_c0_g1_i1.p1	CEOG0000332	30	No	2.8531	0	5.63187	1.23743	29.0994	0.332923	20.8388	2.53741	1.74099	28.673	0	80.9476	5.45058	81.0948	2.60818	1.37589	1.55112	0.885853	0.980793	4.94863	0.685519	1.69361	12.334	0	2.04934	14.5185	5.10974	0.409723	1.53254	48.9393	39.4731	4.07927	48.3155
GX1910-3_DN5772_c0_g1_i3.p2	CEOG0000369	21	No	0	0.216499	1.63621e-08	0	2.88552	0.838056	4.32385	0.0269371	0	31.4678	0	23.3904	0	118.922	0	0	1.24262	0.0871195	0.187849	0	1.35545e-05	0	3.25004e-08	0.279046	0.157707	4.83626e-06	0.964799	0	0	8.42761	90.684	0.377264	0
GX1910-3_DN7386_c0_g2_i1.p1	CEOG0000441	28	No	3.64894	0	0	1.4808	9.83162	0.758891	16.689	0.432923	0.721488	6.74469	0	14.389	3.76424	26.0089	0.724878	1.83495	1.70446	0.782118	0.701895	0.779636	0	2.17732	1.33573	0.425656	1.25659	0.689148	0	0.932192	0.374537	15.7433	11.6798	1.22055	4.01138
GX1910-3_DN8374_c0_g1_i6.p2	CEOG0000806	22	No	0.117869	0	1.55221	0.535383	8.91726	0.310645	7.51298	0.310024	0	28.2688	0	17.065	1.4511	11.0601	1.25113	0	0	0.252272	0	0.835624	0	0.253645	3.26786	1.01464	1.33719	0.30606	0	0.852227	0	26.6842	29.1927	0	0
GX1921-3_DN1023_c0_g1_i21.p1	CEOG0000809	30	No	0	2.56757	8.67878	9.56239	2.12199	19.4138	0.598161	39.723	1.25542	12.2682	10.503	3.28254	3.86096	2.07014	1.45662	7.21876	17.5611	0	1.71169	1.9875	11.6625	7.28931	2.05797	0.190323	1.75788	2.60113	0	0.675858	1.53662	0.557373	0.739002	2.29658	15.5602
GX1921-3_DN1401_c0_g1_i5.p1	CEOG0000296	25	No	0	2.92063	2.68711	1.40603	0	6.84011	25.3272	3.24797	2.07415	2.7968	2.80753	6.87851e-08	0	0	3.89882	3.05158	8.94204	10.1276	7.74832	19.7279	0	4.51537	0	0	13.5464	6.76127	6.49052	6.10466	6.02997	6.65797	0	4.4038	1.26984
GX1921-3_DN17390_c0_g1_i2.p1	CEOG0000606	22	No	2.11292	0.0638204	0.00573589	0	3.39879	0	12.5015	2.66127	0	0.262332	0.523881	2.23849	5.95953	5.08439	2.07069	1.44564	1.70724	0	0	0	7.32655e-05	0	0	0	0	0.321317	1.69862	3.89467	7.51889e-07	1.65662	0	2.08661	4.10903e-08
GX1921-3_DN3143_c0_g1_i2.p2	CEOG0000607	11	No	0	0	0	0	6.66025	0.633975	44.1072	0	0	179.831	0	106.3	0	131.55	0	0	0	0	0	0.94392	0	0	0	0	0	0	0	0.489234	0	30.1356	128.029	0.60486	0
GX1921-3_DN466_c0_g1_i1.p1	CEOG0000540	5	No	0	0	0	0	0	2.39563	0	0	0	0.000144422	0	0	0	0	0	0	0	0	2.19428	0	0	0	0	0	1.32759	0	0	0.211138	0	0	0	0	0
GX1921-3_DN466_c0_g1_i3.p1	CEOG0000541	13	No	1.27111	0	0.612216	0	0	2.8812	0	0	0.578068	0	1.29348	4.9708	0	2.83624	0	1.98451	0	2.1738	0	0	0	0	0	0	0.463163	0.335268	1.32782	0	0	0	2.24059	0	0
GX1921-3_DN48171_c0_g1_i1.p2	CEOG0001133	3	No	0	0	0	0	0	2.42931	0	0	0	0	0	0	0	0	0	0	0	0	0	0	0	0	0	0	3.34605	0	0	0.850559	0	0	0	0	0
GX1921-3_DN48864_c0_g1_i1.p2	CEOG0001135	1	No	0	0	0	0	0	2.06646	0	0	0	0	0	0	0	0	0	0	0	0	0	0	0	0	0	0	0	0	0	0	0	0	0	0	0
GX1921-3_DN884_c2_g1_i5.p1	CEOG0000810	30	No	7.65789	10.3619	2.04337	5.24538	9.30749	7.59459	4.90856	3.74937	10.779	2.73117	11.9837	2.28422	5.45027	0	2.04875	9.55028	1.39181	12.017	18.6302	4.96463	3.2301	20.4733	10.2836	7.85172	12.5412	8.80238	6.75981	3.94625	0	2.26364	0	11.9681	3.22922
GX1921-3_DN8931_c0_g2_i1.p3	CEOG0000539	12	No	0	0	0	1.43677	0	4.22656	0	0	0	0	0	0	2.1208	0	1.81807	0	0	0.338505	0	0	0	0.486018	0	0.690834	81.5512	0	3.71822	35.2369	0	0	0	34.7678	0.638427
GX1925-1_DN10558_c0_g3_i1.p1	CEOG0000813	20	No	8.90635	1.03154	0	0	11.6242	0	19.6818	0	0.724331	72.258	0.51207	34.1319	0	74.4349	0	0	0.810213	0	0	1.7196	2.14825	0.879519	1.1676	0	0.304186	0	0	0.850559	0	18.0021	30.5554	0.608628	1.16631
GX1925-1_DN15985_c0_g1_i1.p1	CEOG0000617	16	No	0	0.464641	0.391745	0	0	0	2.57029	1.57097	0	0	0.447565	0	0.826617	0	0.458854	1.57702	0	0	0	1.97537	0.654448	1.41557	0	0.626881	0	2.42299	0.453923	0	0	0	0	4.32012	0.396409
GX1925-1_DN16241_c0_g2_i4.p2	CEOG0000474	20	No	0	0.217275	0.233052	0	2.56891	0	7.24427	0	0	24.4517	0.989682	18.8262	0	29.4715	0.218667	0	0.317852	0	0	0	0.567038	0.553519	0.23328	0.255097	0	0.139599	0.262804	0	0.62417	4.9391	20.6414	1.43264	0
GX1925-1_DN1707_c0_g1_i5.p1	CEOG0000506	24	No	9.24508	0	9.89533e-09	0.00159074	0	0	10.2288	0.496665	0	5.25118	1.82508e-07	3.64078	0	8.8694	0	3.95566e-08	0	0.429381	3.33905	2.06506	1.08704	0.464607	6.81999	2.14126	8.11586e-06	0	8.83889	2.43009	1.26106	2.6845	4.38662	2.57773	0
GX1925-1_DN2028_c0_g2_i47.p1	CEOG0001157	26	No	0.225842	0	0	0.92391	8.7858	0.445418	30.03	1.91823	0	7.19668	0.0880537	10.7431	0.888519	8.53143	1.22955	0	0.304273	0	0.243033	0.420925	0	0.614518	1.92792	1.49694	0	0.66464	0.181144	0.174792	0.119655	1.50421	3.15454	0.279428	1.42453
GX1925-1_DN20677_c0_g1_i2.p1	CEOG0000811	9	No	0	0	1.50385	0	0	0.669796	3.56023	0.62076	0	0	0	0	1.02153	0	2.08195	0	1.22086	3.02454e-08	0	0	0	0	0	0	0	0	0	0	0	0	0	0.843418	0
GX1925-1_DN22853_c0_g1_i3.p1	CEOG0000613	22	No	0	0	0	0	2.23611	0.316344	10.5023	0.691387	0	16.0535	0.702974	9.85766	0.662023	35.931	0	0.234971	0.79567	0	0.332787	3.21366	0	0.33694	0.818295	0	0.630444	0.129907	0	0	1.58152	24.9512	5.80668	0.979499	0.22956
GX1925-1_DN32445_c0_g1_i1.p2	CEOG0000423	29	No	0.663942	0.94981	5.59357	7.06068	2.80736	1.07331	7.45668	13.6305	0.166376	0	1.08289	2.0216	10.0572	0.63517	0.716739	0.159316	5.21566	0.688485	0.745998	3.34218	2.48397	0.603722	1.27849	6.39397	0	0	0	2.1726	0.455084	0.415981	5.67546	4.9559	1.09221
GX1925-1_DN5311_c0_g1_i40.p1	CEOG0000812	30	No	10.1242	1.14965	3.3902	1.47152	24.2223	0.392495	21.9919	11.3137	1.63178	13.0036	4.7038	5.06043	4.34033	26.6227	11.1806	0	0	0.690831	0.77293	0	1.63494	1.48707	11.2238	7.78643	0.337331	5.05676	1.52391	1.91822	3.06607	20.5065	22.3421	9.07482	5.2029
GX1925-1_DN6145_c0_g1_i4.p1	CEOG0000615	2	No	0	0	0	0	0	0	0	0	0	0	0	0	0	0	0	0	0	0	0	0	0	4.08668e-06	0	0	0	0	0	0	0	3.06374	0	0	0
GX1925-1_DN6760_c0_g1_i2.p1	CEOG0000817	21	No	0	0.906986	1.86702	0.685752	0	0.196172	2.3251	0.373793	0.212887	0.740993	0.28172	2.43554	0.336921	7.08713	1.21011	0.828376	0	0.347203	0	1.45392	0.805612	0	0.995598	0	0	0.38428	0	0.246033	0	0	2.11033	0	0
GX1925-1_DN826_c0_g1_i14.p3	CEOG0000545	28	No	0.837916	3.08298	1.069	1.68967	33.7666	0.347044	50.2063	1.98542	0.112872	77.8787	1.53621	175.825	2.82323	69.5455	3.26573	3.78379	0	0.594472	1.35847	0	0	0.439759	2.10978	2.38983	0	1.70093	0	1.20308	0.533458	39.1804	47.4967	0.882384	2.91577
GX1925-1_DN8965_c0_g1_i4.p1	CEOG0001151	18	No	0	0.345584	0	0.468796	0	0	2.20353	0.638342	0.251587	0	0.804783	0.445994	1.01994	0	0	0.381413	0.939173	0.172214	0	0.0432447	0	0	0.000482007	1.57666e-06	0	0	0.744515	0	0.902318	0	0	1.69399	1.36895
GX1940-2_DN11841_c0_g1_i2.p4	CEOG0000824	30	No	2.442	2.58686	3.32813	10.5049	7.72665	3.12761	7.10772	9.68946	2.09802	5.41092	3.30532	1.88583	3.07508	1.17147	3.99516	0	5.2409	2.77395	0	5.60585	1.16318	5.46105	1.43337	4.04795	1.52116	0.280579	0.541517	0.355751	0	3.85684	5.32181	2.45915	5.38959
GX1940-2_DN1994_c1_g1_i20.p1	CEOG0000823	10	No	0	0	3.57298	0	0	2.30783	0	0.850096	1.51535	0	2.09989	1.50712	0	0	0	0.83838	0	0	0	0	0	0	0	0	0	1.1629	0	0	0.493831	0	0	0	2.63554
GX1940-2_DN25382_c0_g1_i1.p1	CEOG0001159	27	No	2.8531	3.48516	0.563187	1.85615	0.746137	1.66462	0.906033	5.70917	0.696395	4.9866	0.980274	7.6572	1.81686	0	2.60818	0	4.65335	0.590569	0.980793	4.12386	2.05656	0.846806	1.12127	2.97687	0	0	1.91615	0	1.53254	1.81257	1.23353	5.24477	0
GX1940-2_DN26207_c0_g1_i1.p2	CEOG0000822	11	No	0	0	0.201527	0.659764	0	1.72858	0	2.03971	0	0	0	0	2.00864	0	0	0	0	0.694064	0	0	0	0	0	0.221065	2.77304	0	0	1.01995	0	0	0	1.5255	3.61166
GX1940-2_DN9317_c0_g1_i2.p1	CEOG0000618	21	No	8.08117	0	1.34617	0	0	0.265452	2.24458	5.98026	0	7.16482	2.32875	4.28243	1.94467	12.1291	0.833701	0	1.22703	0.238823	0.786295	4.40799	0.542739	1.05106	0	0	0	0	0	0.675679	0	0	11.1435	2.47422	1.39596
GX1943-1_DN13340_c0_g1_i2.p1	CEOG0000829	10	No	0.000112212	0	0	0	8.64802e-08	0	0	0	0.616278	4.87023	0	0	0	1.90472e-07	0	0	0.701986	0	0	0	0	0	0.441767	0	0	0	0	0.0565627	0	1.31886	0.000914227	0	0
GX1943-1_DN3260_c0_g1_i17.p1	CEOG0000699	14	No	0	0	1.10757	1.16959	1.28155	0	1.59884	0	1.76099	0	2.88693	2.64386	0.681026	0	0	0	0	0	0.342484	0	0	1.63859	1.44237	0.577385	0	0.354379	0	0	1.83945	0	0	0	0
GX1943-1_DN37371_c0_g1_i1.p1	CEOG0001167	20	No	0	1.03154	0.588812	0	0	0	0	1.32362	1.0865	2.58064	0.51207	3.41319	1.26545	0	1.08858	0	0.810213	0	1.35847	0.859799	1.43217	1.31928	0	0	0	1.03147	0.666854	1.27584	0	0.947479	0	0.608628	4.08207
GX2010-1_DN10332_c0_g1_i2.p2	CEOG0000555	27	No	0	0.140418	0.152433	1.00544	10.7098	0	10.7458	1.03421	0.200584	144.108	0.637713	33.0197	0.96627	89.6487	1.2763	0.377253	0	0.651726	0	0	0	0.120785	0.898381	2.00583	0.857341	0.274158	0.510406	0.475078	0.403574	27.7181	36.9671	1.54773	1.15427
GX2010-1_DN1135_c0_g1_i1.p1	CEOG0000837	14	No	0	3.38273	0	0.910289	11.2282	0.964052	1.75952	1.76866	1.07996	23.7059	1.49851	3.85342	0	17.562	2.20139	0	0	0	0	0	0	0	0	0	0	0	0	0	1.38239	1.56399	0	0	0
GX2010-1_DN11464_c0_g1_i15.p3	CEOG0000426	21	No	0	1.03154	0	0.644982	0	0.694088	5.62338	1.98542	0	41.2903	1.53621	42.096	1.89817	36.5152	1.08858	0	0	0.307459	0.679236	0	0	0.439759	1.1676	0	0.304186	0	2.66741	0	5.33458	11.3697	34.3748	1.21726	0
GX2010-1_DN17215_c0_g2_i11.p3	CEOG0001178	5	No	0	0	0	0	0	0	0	0	0	16.4074	10.2938	0	0.286901	0	0	0	0	0	0	0.392884	0	0	0	0	0	0	0	0	0	37.3756	0	0	0
GX2010-1_DN18907_c0_g1_i1.p1	CEOG0000715	11	No	0.728125	0	0.558342	0	0.386167	0	0.481184	0	0	5.089	0	3.35067	0	9.11883	0.26243	0	0	0	0	0.410138	0	0	0	0	0	0	0	0	0	2.28887	3.7701	0	0
GX2010-1_DN2112_c1_g3_i1.p1	CEOG0000706	18	No	0	0.462613	3.09403	0.568204	2.76329	0	1.68585	0	1.29017	13.9227	0.448137	4.06077	2.22137	13.7834	0	0	0	0	0.601655	0	0	1.96244	0.516774	0	0.272084	0	0	0	0	3.3414	13.7761	1.60151	0
GX2010-1_DN3439_c0_g1_i69.p1	CEOG0000703	9	No	0	0	0.000392686	0	0.920637	0	0	0	0	15.4027	0	0	0	3.44181	0	0	0.607907	0	0	0	0.278691	0	0	0	0.767793	0	0	0	0	3.89001	2.01912	0	0
GX2010-1_DN3445_c0_g1_i4.p2	CEOG0000553	11	No	0	0.0283687	0.170791	0	0	0	0	0	0.139373	14.5912	0	7.90378	0.160104	13.2704	0	0	0	0	0	0.378837	0	0	0	0	0	0	0	0.065332	0	2.13323	7.87001	0	0
GX2010-1_DN36572_c0_g1_i1.p1	CEOG0000831	4	No	0	0	0	0	0	0	0	0	0.313626	4.70966	0	2.36894	0	0	0	0	0	0	0	0	0	0	0	0	0	0	0	0	0	29.1988	0	0	0
GX2010-1_DN36635_c0_g1_i1.p2	CEOG0001185	22	No	0	0.140008	0	0	0.305317	0.363472	0.657067	0.0864767	0.40597	4.55932	0.063446	0.264008	0	2.53299	0.14203	0.0471368	0.102397	0.0813697	0	0	0.180224	0	0.148201	0.33831	0.216358	0	0	0.419992	0	0.47878	2.39699	0	0.0838985
GX2010-1_DN492_c0_g1_i144.p1	CEOG0000713	23	No	2.223	0.928531	0.327162	0	10.2545	0	8.06113	0	0	24.4024	0.152362	10.5248	1.99573	11.7581	0	0.983191	0.323849	0	0	0.00157354	0.993834	0	3.79071	1.15198	0.384348	1.11468	0.923413	0	0	8.75605	9.92028	0.165388	0.421066
GX2010-1_DN5049_c0_g1_i1.p2	CEOG0000839	9	No	2.23278	0.65006	0	0	0	0	0	0	0	3.97172	0	1.82289	1.77395	0	1.65821	0	0	0	0	0	0	0.814243	0	0	0	0.517067	0	0	0	0	2.12932	0	0
GX2010-1_DN52099_c0_g1_i1.p2	CEOG0001172	3	No	0	0	0	0	0	0	0	0	0.324514	3.84833	0	0	0	0	0	0	0	0	0	0	0	0	0	0	0	0	0	0	0	4.21203	0	0	0
GX2010-1_DN5659_c0_g1_i1.p1	CEOG0000834	5	No	0	0	0	0	0	0	0	0	0.492599	8.52289	0	2.15197	0	0	0	0	0	0	0	0	0	0	0	0	0	0	0	0	0	24.769	1.21088	0	0
GX2010-1_DN6038_c0_g1_i1.p1	CEOG0000833	7	No	0	0.122854	0	0	0.339775	0	1.47937	0	0	0.991639	0	2.4046	0	0	0	0	0	0	0	0	0	0	0	2.37521e-08	0	0	0	0	0	1.35013	0	0	0
GX2010-1_DN6214_c0_g1_i2.p1	CEOG0001174	26	No	0	3.04054	0	2.52948	0.759539	2.71668	4.60362	1.94285	0.710033	35.5374	1.50412	8.94142	1.23716	23.3617	3.19788	0	1.58479	3.01397	1.66631	2.52906	0.701582	0	0.572166	0	0.894294	2.35921	0.652419	1.25181	0	13.8925	10.0389	0	4.00468
GX2010-1_DN6335_c0_g1_i40.p2	CEOG0000707	30	No	0.749263	1.34307	0.574388	1.27758	27.3823	0.692887	22.7523	3.60312	0.374266	71.4228	1.47438	85.6927	5.85389	43.3488	2.15947	0.721416	0.787887	0	0.506815	0.422115	0	0	2.89692	1.5679	1.12802	0.171629	2.60599	1.77826	1.54726	50.8858	39.4503	4.72561	1.53604
GX2010-1_DN7785_c0_g2_i1.p2	CEOG0000714	7	No	0	0	0	0	0	0	0	0	0.16128	13.3248	0	3.95778	0	0.83867	0	0	0	0	0	0	0	0	0	0	0	0.146953	0	0	0	35.1836	0.497921	0	0
GX2010-1_DN9055_c1_g1_i2.p2	CEOG0000632	13	No	0	3.42214	0	0	0	0	2.6698	6.82836	0	95.5273	0.479644	5.37747	21.3255	0	0	0	1.51649	0	0	0	0	0.414872	0	0	0	0	0	16.1198	6.98419	280.672	0	0	4.97345
HB1901-1_DN10131_c3_g1_i1.p1	CEOG0001341	2	No	0	0	0	0	0	0	0	0	0	0	2.35835	0	0.129786	0	0	0	0	0	0	0	0	0	0	0	0	0	0	0	0	0	0	0	0
HB1901-1_DN10746_c0_g2_i1.p1	CEOG0001403	3	No	0	0	0	0	0	0	0	0	0	0	10.2034	0	1.12731	0	0	0	0	0	0	0	0	0	0	0	0	0	0	0	0.134525	0	0	0	0
HB1901-1_DN12159_c0_g1_i1.p2	CEOG0001381	2	No	0	0	0	0	0	0	0	0	0	0	3.88214	0	0.440778	0	0	0	0	0	0	0	0	0	0	0	0	0	0	0	0	0	0	0	0
HB1901-1_DN13978_c0_g1_i1.p2	CEOG0001340	2	No	0	0	0	0	0	0	0	0	0	0	1.27382	0	0.457622	0	0	0	0	0	0	0	0	0	0	0	0	0	0	0	0	0	0	0	0
HB1901-1_DN150_c2_g1_i2.p1	CEOG0001375	7	No	0	0.66848	1.19335	3.44229	0	0	0	0	0.156434	0	2.43669	0	0.764751	0	0	0	0	0	0	0	0	0	0	0	0	0	3.50325	0	0	0	0	0	0
HB1901-1_DN1576_c0_g1_i2.p1	CEOG0001383	2	No	0	0	0	0	0	0	0	0	0	0	7.91533	0	0.0823942	0	0	0	0	0	0	0	0	0	0	0	0	0	0	0	0	0	0	0	0
HB1901-1_DN15822_c0_g1_i2.p2	CEOG0001367	6	No	0	0	0.0790604	0	0	0	0	0	0	0	16.0103	0	0.827016	0	0	0	0	0	0	0	0	0	0	0	0	0	0	0	0.207014	1.22814	0	0	0.0860118
HB1901-1_DN16522_c0_g1_i1.p3	CEOG0001365	3	No	0	0	0	0	0	0	0	0	0	0	1.53406	0	1.53397	0	0	0	0	0	0	0	0	0	0	0	0	0	0	0	0.321693	0	0	0	0
HB1901-1_DN17364_c1_g1_i1.p5	CEOG0001351	2	No	0	0	0	0	0	0	0	0	0	0	16.4386	0	0.676088	0	0	0	0	0	0	0	0	0	0	0	0	0	0	0	0	0	0	0	0
HB1901-1_DN179_c0_g1_i2.p1	CEOG0001374	3	No	0	0	0	0	0	0	0	0	0	0	45.5582	0	0	0	0	0	0	0	0	0	0	0	0	0	0	0.0952104	0	0	0.277203	0	0	0	0
HB1901-1_DN17984_c0_g2_i1.p3	CEOG0001379	4	No	0	0	0	0	0	0	0	0	0	0	8.19312	0	0.632724	0	0	0	0	0	0	0	0	0	0	0	0	0	0	1.27584	0.533458	0	0	0	0
HB1901-1_DN18934_c0_g1_i3.p1	CEOG0001402	3	No	0	0	0	0	0	0	0	0	0	0	7.57524	0	1.4207	0	0	0	0	0	0	0	0	0	0	0	0	0	0	0	0.509052	0	0	0	0
HB1901-1_DN19313_c0_g1_i1.p1	CEOG0001395	1	No	0	0	0	0	0	0	0	0	0	0	6.33344	0	0	0	0	0	0	0	0	0	0	0	0	0	0	0	0	0	0	0	0	0	0
HB1901-1_DN19452_c0_g1_i1.p3	CEOG0001363	2	No	0	0	0	0	0	0	0	0	0	0	10.7196	0	0.662023	0	0	0	0	0	0	0	0	0	0	0	0	0	0	0	0	0	0	0	0
HB1901-1_DN19606_c0_g1_i1.p2	CEOG0001361	1	No	0	0	0	0	0	0	0	0	0	0	4.05826	0	0	0	0	0	0	0	0	0	0	0	0	0	0	0	0	0	0	0	0	0	0
HB1901-1_DN19839_c0_g1_i1.p6	CEOG0001360	1	No	0	0	0	0	0	0	0	0	0	0	3.52785	0	0	0	0	0	0	0	0	0	0	0	0	0	0	0	0	0	0	0	0	0	0
HB1901-1_DN1999_c0_g1_i1.p1	CEOG0001359	1	No	0	0	0	0	0	0	0	0	0	0	7.49913	0	0	0	0	0	0	0	0	0	0	0	0	0	0	0	0	0	0	0	0	0	0
HB1901-1_DN2058_c0_g1_i1.p1	CEOG0000976	2	No	0	0	0	0	0	0	0	0	0	0	17.2613	0	0	0	0	0	0	0	0	0	0	0	0	0	0	0	0	0	0.0765269	0	0	0	0
HB1901-1_DN23272_c0_g1_i2.p1	CEOG0000971	18	No	0	0.164686	0	0.435577	0.59798	0.133831	1.16108	0	0	1.36966	0.158338	1.56855	0	2.22209	0	0	0.285797	0.555859	0	0	0	0.46136	0.583253	0	0.208645	0.221603	0	0	0	1.16214	0.486169	0.192749	0
HB1901-1_DN23543_c0_g1_i1.p1	CEOG0001387	4	No	0	0	0	0	0	0	0	0	0	0	14.2375	0	0.194884	0	0	0	0	0	0	0	0	0	0	0	0	0	0	0	0.162889	0	0	0	0.198323
HB1901-1_DN23830_c0_g1_i1.p3	CEOG0001393	3	No	0	0	0	0	0	0	0	0	0	0	28.2327	0	1.11068	0	0	0	0	0	0	0	0	0	0	0	0	0	0	0	0.937055	0	0	0	0
HB1901-1_DN25463_c0_g1_i1.p1	CEOG0001335	3	No	0	0	0	0	0	0	0	0	0	0	8.33847	0	0.804885	0	0	0	0	0	0	0.366374	0	0	0	0	0	0	0	0	0	0	0	0	0
HB1901-1_DN265_c0_g1_i1.p1	CEOG0001372	2	No	0	0	0	0	0	0	0	0	0	0	4.47103	0	0	0	0	0	0	0	0	0	0	0	0	0	0	0	0	0	0.0845407	0	0	0	0
HB1901-1_DN27624_c0_g1_i1.p3	CEOG0001332	3	No	0	0	0	0	0	0	0	0	0	0	9.50577	0	0.492429	0	0	0	0	0	0	0.673569	0	0	0	0	0	0	0	0	0	0	0	0	0
HB1901-1_DN2764_c0_g1_i1.p1	CEOG0001358	1	No	0	0	0	0	0	0	0	0	0	0	40.1924	0	0	0	0	0	0	0	0	0	0	0	0	0	0	0	0	0	0	0	0	0	0
HB1901-1_DN28231_c0_g1_i2.p1	CEOG0001385	2	No	0	0	0	0	0	0	0	0	0	0	5.6488	0	0.119863	0	0	0	0	0	0	0	0	0	0	0	0	0	0	0	0	0	0	0	0
HB1901-1_DN32242_c0_g1_i1.p2	CEOG0001370	1	No	0	0	0	0	0	0	0	0	0	0	1.79881	0	0	0	0	0	0	0	0	0	0	0	0	0	0	0	0	0	0	0	0	0	0
HB1901-1_DN33026_c0_g1_i1.p2	CEOG0001355	1	No	0	0	0	0	0	0	0	0	0	0	8.85774	0	0	0	0	0	0	0	0	0	0	0	0	0	0	0	0	0	0	0	0	0	0
HB1901-1_DN33407_c0_g1_i1.p1	CEOG0001391	1	No	0	0	0	0	0	0	0	0	0	0	1.32401	0	0	0	0	0	0	0	0	0	0	0	0	0	0	0	0	0	0	0	0	0	0
HB1901-1_DN35764_c0_g1_i1.p1	CEOG0001388	5	No	0	0	0.323468	0	0	0	0	0	0	0	9.71487	0	0.347816	0	0	0	0	0	0	0	0	0	0	0	0	0.192997	0	0	0	0	0	0	0.690018
HB1901-1_DN39125_c0_g1_i1.p1	CEOG0001378	1	No	0	0	0	0	0	0	0	0	0	0	2.0427	0	0	0	0	0	0	0	0	0	0	0	0	0	0	0	0	0	0	0	0	0	0
HB1901-1_DN39472_c0_g1_i1.p1	CEOG0001357	8	No	0	0	0.0530641	0	0	0	0	0	0	0	26.3172	0	1.21686	0	0	0	0	0	0	0.0732768	0	0	0	0	0	0.0318145	0	0.0825216	0.184534	0	0	0	0.115686
HB1901-1_DN39480_c0_g1_i1.p1	CEOG0001356	2	No	0	0	0	0	0	0	0	0	0	0	2.31379	0	0	0	0	0	0	0	0	0.0797028	0	0	0	0	0	0	0	0	0	0	0	0	0
HB1901-1_DN40018_c0_g1_i1.p2	CEOG0001337	1	No	0	0	0	0	0	0	0	0	0	0	9.90097	0	0	0	0	0	0	0	0	0	0	0	0	0	0	0	0	0	0	0	0	0	0
HB1901-1_DN40022_c0_g1_i1.p1	CEOG0001336	2	No	0	0	0	0	0	0	0	0	0	0	8.30114	0	0.0830562	0	0	0	0	0	0	0	0	0	0	0	0	0	0	0	0	0	0	0	0
HB1901-1_DN4020_c0_g1_i5.p2	CEOG0000644	8	No	0	0	0	0	0	0	0.742061	0	8.64639e-07	0	0.234629	2.59835	0	0.00153042	0	0	0	0	0.453585	0.326691	0	0	0	0	0	0	0	0	0	0.413011	0	0	0
HB1901-1_DN4472_c0_g1_i2.p1	CEOG0001342	7	No	0	0	0.300026	0	0	0	0	0	0	0	55.4958	0	5.47549	0	0	0	0	0	0	0.441698	0	0	0	0	0	0	0	1.39111	0.809625	0	0	0	2.2426
HB1901-1_DN46593_c0_g1_i1.p2	CEOG0001343	3	No	0	0	0	0	0	0	0	0	0	0	3.93529	0	0	0	0	0	0	0	0	0.0820146	0	0	0	0	0	0	0	0.138312	0	0	0	0	0
HB1901-1_DN4708_c0_g1_i4.p1	CEOG0001345	12	No	0	0	0.4148	10.5892	0	0	0	0.0774636	0.0909968	0	4.71302	0	1.15551	0	0	0.422065	0	0.0364268	0	0.287779	0	0	0	0	0	0	0.610983	0	0.120499	0	0	0.347585	0
HB1901-1_DN48943_c0_g1_i1.p1	CEOG0001392	8	No	0	0	0	0	0	0	0	0	0	0	50.8438	0	0.319435	0.353955	0	0	0	0	0.0874721	0.860143	0	0	0	0	0.0850383	0	0	0.235644	0	0	0	0	0.654318
HB1901-1_DN50647_c0_g1_i1.p1	CEOG0001398	1	No	0	0	0	0	0	0	0	0	0	0	2.51017	0	0	0	0	0	0	0	0	0	0	0	0	0	0	0	0	0	0	0	0	0	0
HB1901-1_DN50815_c0_g1_i1.p1	CEOG0001349	1	No	0	0	0	0	0	0	0	0	0	0	3.60749	0	0	0	0	0	0	0	0	0	0	0	0	0	0	0	0	0	0	0	0	0	0
HB1901-1_DN51754_c0_g1_i1.p1	CEOG0001350	1	No	0	0	0	0	0	0	0	0	0	0	1.2906	0	0	0	0	0	0	0	0	0	0	0	0	0	0	0	0	0	0	0	0	0	0
HB1901-1_DN5321_c0_g1_i1.p1	CEOG0001353	6	No	0	0	0	0	0	0	0	0	0	0	1.60223	0	1.07461	0	0	0	0	0	0	0.639005	0	0	0	0	0	0	0	0.265471	0	0.178683	0	0	0.369818
HB1901-1_DN56699_c0_g1_i1.p1	CEOG0001371	4	No	0	0	0	0	0	0	0	0	0	0	2.40303	0	0.493892	0	0	0	0	0	0	0	0	0	0	0	0	0	0	0.0368648	0.0823809	0	0	0	0
HB1901-1_DN56756_c0_g1_i1.p1	CEOG0001331	4	No	0	0	0	0	0	0	0	0	0	0	2.45908	0	0.684894	0	0	0	0	0	0	0	0	0	0	0	0	0.760671	0	0	0	0	0	0	1.69885
HB1901-1_DN57072_c0_g1_i1.p2	CEOG0001373	7	No	0	0	0	0	0	0	0	0	0	0	137.428	0	0.550845	0	0	0	0	0	0	1.12936	0	0	0	0	0	0.308074	0	0.400147	0.692052	0	0	0	0.553041
HB1901-1_DN57242_c0_g1_i1.p2	CEOG0001346	1	No	0	0	0	0	0	0	0	0	0	0	2.41294	0	0	0	0	0	0	0	0	0	0	0	0	0	0	0	0	0	0	0	0	0	0
HB1901-1_DN57391_c0_g1_i1.p2	CEOG0001400	2	No	0	0	0	0	0	0	0	0	0	0	1.89638	0	0.183855	0	0	0	0	0	0	0	0	0	0	0	0	0	0	0	0	0	0	0	0
HB1901-1_DN57492_c0_g1_i1.p1	CEOG0001338	1	No	0	0	0	0	0	0	0	0	0	0	1.64725	0	0	0	0	0	0	0	0	0	0	0	0	0	0	0	0	0	0	0	0	0	0
HB1901-1_DN58094_c0_g1_i1.p2	CEOG0001386	1	No	0	0	0	0	0	0	0	0	0	0	11.6516	0	0	0	0	0	0	0	0	0	0	0	0	0	0	0	0	0	0	0	0	0	0
HB1901-1_DN61403_c0_g1_i1.p2	CEOG0001333	5	No	0	0	0	0	0	0	0	0	0	0	3.28921	0	1.58603	0	0	0	0	0	0	0.870313	0	0	0	0	0	0	0	0	0.265757	0	0	0	8.84746
HB1901-1_DN6199_c0_g1_i24.p1	CEOG0000754	17	No	0.413129	0.0727405	1.68157	27.6181	0	0	0	1.9764	0.1054	0	44.1748	0	1.25662	0	0.442681	0.685661	0	0.93001	0	0.668841	0.374634	0	0	0.527005	0	0	5.93517	0	0.0699007	0	0	0.0806226	0
HB1901-1_DN63029_c0_g1_i1.p2	CEOG0001368	2	No	0	0	0	0	0	0	0	0	0	0	4.83081	0	0.543815	0	0	0	0	0	0	0	0	0	0	0	0	0	0	0	0	0	0	0	0
HB1901-1_DN63779_c0_g1_i1.p1	CEOG0001397	1	No	0	0	0	0	0	0	0	0	0	0	8.69458	0	0	0	0	0	0	0	0	0	0	0	0	0	0	0	0	0	0	0	0	0	0
HB1901-1_DN63812_c0_g1_i1.p1	CEOG0001396	1	No	0	0	0	0	0	0	0	0	0	0	1.88311	0	0	0	0	0	0	0	0	0	0	0	0	0	0	0	0	0	0	0	0	0	0
HB1901-1_DN63877_c0_g1_i1.p1	CEOG0000973	5	No	0	0	0	0	0	0	0	0	0	0	56.9157	0	3.33655	0	0	0	0	0	0	0	0	0	0	0	0	0	0	0.248193	1.53119	0	0	0	0.17348
HB1901-1_DN64949_c0_g1_i1.p2	CEOG0001380	3	No	0	0	0	0	0	0	0	0	0	0	18.2511	0	1.11645	0	0	0	0	0	0	0.381721	0	0	0	0	0	0	0	0	0	0	0	0	0
HB1901-1_DN66249_c0_g1_i1.p2	CEOG0001334	2	No	0	0	0	0	0	0	0	0	0	0	4.0194	0	0.706933	0	0	0	0	0	0	0	0	0	0	0	0	0	0	0	0	0	0	0	0
HB1901-1_DN66518_c0_g1_i1.p1	CEOG0001399	1	No	0	0	0	0	0	0	0	0	0	0	1.15604	0	0	0	0	0	0	0	0	0	0	0	0	0	0	0	0	0	0	0	0	0	0
HB1901-1_DN67895_c0_g1_i1.p1	CEOG0001394	1	No	0	0	0	0	0	0	0	0	0	0	1.51357	0	0	0	0	0	0	0	0	0	0	0	0	0	0	0	0	0	0	0	0	0	0
HB1901-1_DN6868_c0_g1_i2.p1	CEOG0001352	5	No	0	0	0.579279	8.10035	0	0	0	0	0	0	4.56057	0	0	0	0	0	0	0	0	0	0	0	0	0	0	0	0.2166	0	0	0	0	0	0.416456
HB1901-1_DN8528_c0_g1_i1.p2	CEOG0001362	5	No	0	0	0.219776	2.91734	0	0	0	0	0	0	2.42212	0	0.234223	0	0	0	0	0	0	0	0	0	0	0	0	0	0.989443	0	0	0	0	0	0
HB1901-1_DN9838_c0_g1_i1.p2	CEOG0001347	2	No	0	0	0	0	0	0	0	0	0	0	2.4545	0	1.53397	0	0	0	0	0	0	0	0	0	0	0	0	0	0	0	0	0	0	0	0
HB1901-1_DN9847_c0_g1_i2.p2	CEOG0001348	3	No	0	0	0	2.94305	0	0	0	0	0	0	10.5836	0	0.723389	0	0	0	0	0	0	0	0	0	0	0	0	0	0	0	0	0	0	0	0
HB2003-2_DN1015_c0_g1_i1.p1	CEOG0001440	1	No	0	0	0	0	0	0	0	0	0	0	0	132.92	0	0	0	0	0	0	0	0	0	0	0	0	0	0	0	0	0	0	0	0	0
HB2003-2_DN10305_c0_g1_i1.p1	CEOG0001441	1	No	0	0	0	0	0	0	0	0	0	0	0	3.7439	0	0	0	0	0	0	0	0	0	0	0	0	0	0	0	0	0	0	0	0	0
HB2003-2_DN11227_c0_g1_i1.p1	CEOG0001448	1	No	0	0	0	0	0	0	0	0	0	0	0	6.45556	0	0	0	0	0	0	0	0	0	0	0	0	0	0	0	0	0	0	0	0	0
HB2003-2_DN11565_c0_g1_i1.p1	CEOG0001458	1	No	0	0	0	0	0	0	0	0	0	0	0	30.8897	0	0	0	0	0	0	0	0	0	0	0	0	0	0	0	0	0	0	0	0	0
HB2003-2_DN12063_c0_g1_i1.p1	CEOG0001483	1	No	0	0	0	0	0	0	0	0	0	0	0	25.6038	0	0	0	0	0	0	0	0	0	0	0	0	0	0	0	0	0	0	0	0	0
HB2003-2_DN12737_c1_g1_i11.p1	CEOG0000982	18	No	0	0	0	0.0867481	0.947925	0	2.17496	0.0894503	0	3.62293	0.131293	8.89643	0.333655	6.30098	0.293849	0.146293	0	0	0	0.110987	0	0	0.153369	0.17492	0	0	0	0.496386	0	1.73447	3.88283	0.160552	0
HB2003-2_DN13069_c0_g1_i1.p1	CEOG0001414	1	No	0	0	0	0	0	0	0	0	0	0	0	7.27341	0	0	0	0	0	0	0	0	0	0	0	0	0	0	0	0	0	0	0	0	0
HB2003-2_DN13552_c0_g1_i1.p1	CEOG0001449	1	No	0	0	0	0	0	0	0	0	0	0	0	8.97652	0	0	0	0	0	0	0	0	0	0	0	0	0	0	0	0	0	0	0	0	0
HB2003-2_DN14167_c0_g1_i2.p1	CEOG0001471	1	No	0	0	0	0	0	0	0	0	0	0	0	9.04595	0	0	0	0	0	0	0	0	0	0	0	0	0	0	0	0	0	0	0	0	0
HB2003-2_DN14306_c0_g2_i1.p1	CEOG0001443	1	No	0	0	0	0	0	0	0	0	0	0	0	11.1354	0	0	0	0	0	0	0	0	0	0	0	0	0	0	0	0	0	0	0	0	0
HB2003-2_DN14759_c0_g1_i1.p1	CEOG0001418	1	No	0	0	0	0	0	0	0	0	0	0	0	23.146	0	0	0	0	0	0	0	0	0	0	0	0	0	0	0	0	0	0	0	0	0
HB2003-2_DN14855_c0_g1_i1.p1	CEOG0000987	1	No	0	0	0	0	0	0	0	0	0	0	0	43.7549	0	0	0	0	0	0	0	0	0	0	0	0	0	0	0	0	0	0	0	0	0
HB2003-2_DN1506_c0_g1_i1.p1	CEOG0001475	1	No	0	0	0	0	0	0	0	0	0	0	0	91.5889	0	0	0	0	0	0	0	0	0	0	0	0	0	0	0	0	0	0	0	0	0
HB2003-2_DN1529_c0_g1_i10.p2	CEOG0001474	28	No	1.19967	0.424046	0.46608	0	14.5658	0	23.2843	2.10904	0.882532	108.257	0.808326	75.8573	1.00505	98.9734	0.43568	0.577212	3.2096	1.48617	0	0	0.570107	1.42899	0.935992	0.992757	1.4954	1.37679	1.5921	0.699493	0	40.1361	56.549	1.92796	5.29727
HB2003-2_DN15545_c0_g1_i3.p1	CEOG0001431	1	No	0	0	0	0	0	0	0	0	0	0	0	33.4908	0	0	0	0	0	0	0	0	0	0	0	0	0	0	0	0	0	0	0	0	0
HB2003-2_DN15849_c0_g1_i2.p1	CEOG0001456	1	No	0	0	0	0	0	0	0	0	0	0	0	9.25833	0	0	0	0	0	0	0	0	0	0	0	0	0	0	0	0	0	0	0	0	0
HB2003-2_DN1633_c0_g1_i6.p1	CEOG0000405	16	No	0	0	2.0852	0	34.1359	0	24.3819	1.65298	0	9.04086	0	3.04816	0	25.6409	0	0	1.79288	0	1.70301	1.50071	0.304294	0.99745	11.7327	0	0	0	0	0	0	33.5076	9.68027	0	13.7589
HB2003-2_DN17265_c0_g2_i1.p1	CEOG0001422	1	No	0	0	0	0	0	0	0	0	0	0	0	48.7163	0	0	0	0	0	0	0	0	0	0	0	0	0	0	0	0	0	0	0	0	0
HB2003-2_DN20457_c0_g1_i1.p1	CEOG0001408	1	No	0	0	0	0	0	0	0	0	0	0	0	6.78067	0	0	0	0	0	0	0	0	0	0	0	0	0	0	0	0	0	0	0	0	0
HB2003-2_DN20457_c0_g1_i2.p1	CEOG0001409	1	No	0	0	0	0	0	0	0	0	0	0	0	8.18601	0	0	0	0	0	0	0	0	0	0	0	0	0	0	0	0	0	0	0	0	0
HB2003-2_DN2071_c0_g1_i1.p1	CEOG0001490	1	No	0	0	0	0	0	0	0	0	0	0	0	53.0984	0	0	0	0	0	0	0	0	0	0	0	0	0	0	0	0	0	0	0	0	0
HB2003-2_DN21265_c0_g1_i1.p3	CEOG0001460	19	No	0	0	0	0.973432	0.599926	0.00253762	0.00719879	2.59686	0	0	0	6.28537	0.937698	18.7464	0.00398462	0	0.00585771	0	0.00249673	0.860313	0.00525399	0.997446	1.33107	0.939358	0	0	0	0	0.79461	2.14555	0	1.20627	0
HB2003-2_DN2148_c0_g1_i21.p1	CEOG0001417	1	No	0	0	0	0	0	0	0	0	0	0	0	49.2513	0	0	0	0	0	0	0	0	0	0	0	0	0	0	0	0	0	0	0	0	0
HB2003-2_DN21694_c0_g1_i1.p1	CEOG0001461	1	No	0	0	0	0	0	0	0	0	0	0	0	4.51841	0	0	0	0	0	0	0	0	0	0	0	0	0	0	0	0	0	0	0	0	0
HB2003-2_DN2208_c0_g1_i1.p1	CEOG0001487	1	No	0	0	0	0	0	0	0	0	0	0	0	120.599	0	0	0	0	0	0	0	0	0	0	0	0	0	0	0	0	0	0	0	0	0
HB2003-2_DN22136_c0_g1_i1.p1	CEOG0001479	1	No	0	0	0	0	0	0	0	0	0	0	0	6.15655	0	0	0	0	0	0	0	0	0	0	0	0	0	0	0	0	0	0	0	0	0
HB2003-2_DN24390_c0_g1_i1.p2	CEOG0001467	1	No	0	0	0	0	0	0	0	0	0	0	0	9.92321	0	0	0	0	0	0	0	0	0	0	0	0	0	0	0	0	0	0	0	0	0
HB2003-2_DN25416_c0_g1_i1.p1	CEOG0001407	1	No	0	0	0	0	0	0	0	0	0	0	0	42.0104	0	0	0	0	0	0	0	0	0	0	0	0	0	0	0	0	0	0	0	0	0
HB2003-2_DN2880_c0_g1_i1.p1	CEOG0001428	1	No	0	0	0	0	0	0	0	0	0	0	0	26.141	0	0	0	0	0	0	0	0	0	0	0	0	0	0	0	0	0	0	0	0	0
HB2003-2_DN29357_c0_g1_i2.p1	CEOG0001430	1	No	0	0	0	0	0	0	0	0	0	0	0	0.00134299	0	0	0	0	0	0	0	0	0	0	0	0	0	0	0	0	0	0	0	0	0
HB2003-2_DN29357_c0_g1_i4.p1	CEOG0001429	1	No	0	0	0	0	0	0	0	0	0	0	0	28.2756	0	0	0	0	0	0	0	0	0	0	0	0	0	0	0	0	0	0	0	0	0
HB2003-2_DN2977_c0_g1_i1.p1	CEOG0000757	1	No	0	0	0	0	0	0	0	0	0	0	0	10.0499	0	0	0	0	0	0	0	0	0	0	0	0	0	0	0	0	0	0	0	0	0
HB2003-2_DN32563_c0_g1_i1.p1	CEOG0001476	1	No	0	0	0	0	0	0	0	0	0	0	0	6.70802	0	0	0	0	0	0	0	0	0	0	0	0	0	0	0	0	0	0	0	0	0
HB2003-2_DN3263_c0_g1_i1.p1	CEOG0001453	1	No	0	0	0	0	0	0	0	0	0	0	0	12.8315	0	0	0	0	0	0	0	0	0	0	0	0	0	0	0	0	0	0	0	0	0
HB2003-2_DN3336_c0_g2_i1.p2	CEOG0001444	1	No	0	0	0	0	0	0	0	0	0	0	0	27.5785	0	0	0	0	0	0	0	0	0	0	0	0	0	0	0	0	0	0	0	0	0
HB2003-2_DN37152_c0_g1_i1.p1	CEOG0001436	1	No	0	0	0	0	0	0	0	0	0	0	0	11.4527	0	0	0	0	0	0	0	0	0	0	0	0	0	0	0	0	0	0	0	0	0
HB2003-2_DN38319_c0_g1_i1.p1	CEOG0001406	1	No	0	0	0	0	0	0	0	0	0	0	0	20.2979	0	0	0	0	0	0	0	0	0	0	0	0	0	0	0	0	0	0	0	0	0
HB2003-2_DN38897_c0_g1_i1.p1	CEOG0001413	1	No	0	0	0	0	0	0	0	0	0	0	0	13.6751	0	0	0	0	0	0	0	0	0	0	0	0	0	0	0	0	0	0	0	0	0
HB2003-2_DN3993_c0_g2_i1.p1	CEOG0001450	8	No	0	0	0	0	0	0.120819	0.347504	0	0.396811	0	0	24.5307	0	0	0	0.125322	0	0.108375	0	0	0	0.159477	0	0	0.226555	0	0	0	0	0	0	0	0
HB2003-2_DN40967_c0_g1_i1.p1	CEOG0001464	1	No	0	0	0	0	0	0	0	0	0	0	0	7.70757	0	0	0	0	0	0	0	0	0	0	0	0	0	0	0	0	0	0	0	0	0
HB2003-2_DN41055_c0_g1_i1.p1	CEOG0001437	1	No	0	0	0	0	0	0	0	0	0	0	0	11.7823	0	0	0	0	0	0	0	0	0	0	0	0	0	0	0	0	0	0	0	0	0
HB2003-2_DN41097_c0_g1_i1.p1	CEOG0001438	1	No	0	0	0	0	0	0	0	0	0	0	0	17.648	0	0	0	0	0	0	0	0	0	0	0	0	0	0	0	0	0	0	0	0	0
HB2003-2_DN41152_c0_g1_i1.p1	CEOG0001465	1	No	0	0	0	0	0	0	0	0	0	0	0	10.9599	0	0	0	0	0	0	0	0	0	0	0	0	0	0	0	0	0	0	0	0	0
HB2003-2_DN4216_c1_g1_i1.p2	CEOG0001404	1	No	0	0	0	0	0	0	0	0	0	0	0	89.5033	0	0	0	0	0	0	0	0	0	0	0	0	0	0	0	0	0	0	0	0	0
HB2003-2_DN4230_c0_g1_i10.p1	CEOG0000978	1	No	0	0	0	0	0	0	0	0	0	0	0	25.7868	0	0	0	0	0	0	0	0	0	0	0	0	0	0	0	0	0	0	0	0	0
HB2003-2_DN42421_c0_g1_i1.p1	CEOG0001405	1	No	0	0	0	0	0	0	0	0	0	0	0	273.236	0	0	0	0	0	0	0	0	0	0	0	0	0	0	0	0	0	0	0	0	0
HB2003-2_DN45310_c0_g1_i1.p1	CEOG0001457	1	No	0	0	0	0	0	0	0	0	0	0	0	12.8226	0	0	0	0	0	0	0	0	0	0	0	0	0	0	0	0	0	0	0	0	0
HB2003-2_DN45589_c0_g1_i1.p1	CEOG0001470	1	No	0	0	0	0	0	0	0	0	0	0	0	10.5167	0	0	0	0	0	0	0	0	0	0	0	0	0	0	0	0	0	0	0	0	0
HB2003-2_DN45670_c0_g1_i1.p1	CEOG0001451	1	No	0	0	0	0	0	0	0	0	0	0	0	11.8958	0	0	0	0	0	0	0	0	0	0	0	0	0	0	0	0	0	0	0	0	0
HB2003-2_DN45825_c0_g1_i1.p1	CEOG0001410	1	No	0	0	0	0	0	0	0	0	0	0	0	36.4936	0	0	0	0	0	0	0	0	0	0	0	0	0	0	0	0	0	0	0	0	0
HB2003-2_DN4746_c0_g1_i1.p1	CEOG0001420	1	No	0	0	0	0	0	0	0	0	0	0	0	27.2204	0	0	0	0	0	0	0	0	0	0	0	0	0	0	0	0	0	0	0	0	0
HB2003-2_DN4922_c0_g1_i1.p1	CEOG0000981	1	No	0	0	0	0	0	0	0	0	0	0	0	30.0912	0	0	0	0	0	0	0	0	0	0	0	0	0	0	0	0	0	0	0	0	0
HB2003-2_DN50284_c0_g1_i1.p1	CEOG0001439	1	No	0	0	0	0	0	0	0	0	0	0	0	9.46507	0	0	0	0	0	0	0	0	0	0	0	0	0	0	0	0	0	0	0	0	0
HB2003-2_DN51176_c0_g1_i1.p1	CEOG0001466	1	No	0	0	0	0	0	0	0	0	0	0	0	14.0652	0	0	0	0	0	0	0	0	0	0	0	0	0	0	0	0	0	0	0	0	0
HB2003-2_DN52294_c0_g1_i1.p1	CEOG0001489	1	No	0	0	0	0	0	0	0	0	0	0	0	16.575	0	0	0	0	0	0	0	0	0	0	0	0	0	0	0	0	0	0	0	0	0
HB2003-2_DN53742_c0_g1_i1.p1	CEOG0001425	1	No	0	0	0	0	0	0	0	0	0	0	0	151.419	0	0	0	0	0	0	0	0	0	0	0	0	0	0	0	0	0	0	0	0	0
HB2003-2_DN54512_c0_g1_i1.p1	CEOG0001432	1	No	0	0	0	0	0	0	0	0	0	0	0	6.99391	0	0	0	0	0	0	0	0	0	0	0	0	0	0	0	0	0	0	0	0	0
HB2003-2_DN54996_c0_g1_i1.p1	CEOG0001427	1	No	0	0	0	0	0	0	0	0	0	0	0	8.07202	0	0	0	0	0	0	0	0	0	0	0	0	0	0	0	0	0	0	0	0	0
HB2003-2_DN55476_c0_g1_i1.p1	CEOG0001472	1	No	0	0	0	0	0	0	0	0	0	0	0	6.50562	0	0	0	0	0	0	0	0	0	0	0	0	0	0	0	0	0	0	0	0	0
HB2003-2_DN56836_c0_g1_i1.p2	CEOG0001462	1	No	0	0	0	0	0	0	0	0	0	0	0	3.65329	0	0	0	0	0	0	0	0	0	0	0	0	0	0	0	0	0	0	0	0	0
HB2003-2_DN58061_c0_g1_i1.p1	CEOG0001477	1	No	0	0	0	0	0	0	0	0	0	0	0	7.94375	0	0	0	0	0	0	0	0	0	0	0	0	0	0	0	0	0	0	0	0	0
HB2003-2_DN58092_c0_g1_i1.p1	CEOG0001478	12	No	0	0	0.176835	0	1.20203	0	1.52393	0	0.232521	3.03789	0	2.0124	0.374805	0.422958	0.659726	0	0	0	0	0	0	0.140126	0	0	0	0.211965	0	0	0	0	0.377604	0	0
HB2003-2_DN58474_c0_g1_i1.p1	CEOG0001435	1	No	0	0	0	0	0	0	0	0	0	0	0	5.33425	0	0	0	0	0	0	0	0	0	0	0	0	0	0	0	0	0	0	0	0	0
HB2003-2_DN59128_c0_g1_i1.p1	CEOG0001412	1	No	0	0	0	0	0	0	0	0	0	0	0	13.797	0	0	0	0	0	0	0	0	0	0	0	0	0	0	0	0	0	0	0	0	0
HB2003-2_DN60417_c0_g1_i1.p1	CEOG0001482	1	No	0	0	0	0	0	0	0	0	0	0	0	2.79585	0	0	0	0	0	0	0	0	0	0	0	0	0	0	0	0	0	0	0	0	0
HB2003-2_DN62584_c0_g1_i1.p1	CEOG0001423	1	No	0	0	0	0	0	0	0	0	0	0	0	5.17832	0	0	0	0	0	0	0	0	0	0	0	0	0	0	0	0	0	0	0	0	0
HB2003-2_DN62676_c0_g1_i1.p1	CEOG0001469	1	No	0	0	0	0	0	0	0	0	0	0	0	12.8434	0	0	0	0	0	0	0	0	0	0	0	0	0	0	0	0	0	0	0	0	0
HB2003-2_DN6292_c0_g2_i36.p2	CEOG0001411	30	No	0	0.327232	0.70025	3.10934	1.44986	1.26505	11.3593	3.19809	0.678307	11.2932	1.50882	29.5758	2.26362	30.916	0.986175	3.51327	0	1.70286	1.0316	2.59015	1.72538	1.64056	0.709317	2.2733	1.16209	2.92196	0.397759	0.535605	0.94948	6.88369	18.3508	3.60751	0
HB2003-2_DN63804_c0_g1_i1.p1	CEOG0001485	1	No	0	0	0	0	0	0	0	0	0	0	0	40.0797	0	0	0	0	0	0	0	0	0	0	0	0	0	0	0	0	0	0	0	0	0
HB2003-2_DN7258_c0_g1_i1.p1	CEOG0001459	1	No	0	0	0	0	0	0	0	0	0	0	0	11.872	0	0	0	0	0	0	0	0	0	0	0	0	0	0	0	0	0	0	0	0	0
HB2003-2_DN7502_c0_g4_i1.p1	CEOG0001473	19	No	0	0.181054	0	0.645919	1.33123	0	4.37598	0.664582	0.12818	10.201	0.164616	11.2707	0	6.15424	0.182316	0	0.528378	0	0	0	0.470475	0.772873	0	0.21378	0	0.233798	0	0	0	0.630368	4.22469	0.597066	0
HB2003-2_DN7595_c0_g1_i1.p1	CEOG0001434	1	No	0	0	0	0	0	0	0	0	0	0	0	9.14588	0	0	0	0	0	0	0	0	0	0	0	0	0	0	0	0	0	0	0	0	0
HB2003-2_DN83_c0_g1_i1.p1	CEOG0001484	1	No	0	0	0	0	0	0	0	0	0	0	0	164.176	0	0	0	0	0	0	0	0	0	0	0	0	0	0	0	0	0	0	0	0	0
HB2003-2_DN956_c0_g2_i1.p1	CEOG0001446	1	No	0	0	0	0	0	0	0	0	0	0	0	8.56209	0	0	0	0	0	0	0	0	0	0	0	0	0	0	0	0	0	0	0	0	0
HB2003-2_DN9696_c0_g2_i1.p1	CEOG0001468	1	No	0	0	0	0	0	0	0	0	0	0	0	14.5495	0	0	0	0	0	0	0	0	0	0	0	0	0	0	0	0	0	0	0	0	0
HB2003-2_DN9795_c0_g1_i2.p1	CEOG0000979	1	No	0	0	0	0	0	0	0	0	0	0	0	13.9366	0	0	0	0	0	0	0	0	0	0	0	0	0	0	0	0	0	0	0	0	0
HB2003-2_DN9806_c0_g1_i4.p1	CEOG0001426	25	No	0.149282	0.944314	0.057996	0.125803	0.0761028	0.068132	0.0986117	0	0.0381681	2.24855	0	3.4087	0.120986	6.61972	0.319621	0.141366	0.0767651	0.182993	0.0661833	0	0	0.137658	0	0	0.162631	0.55635	0	0	0.0504587	0.804733	3.4294	0.0582418	0.315979
HEN1901-2_DN10196_c0_g1_i1.p1	CEOG0001497	4	No	0	0	0	0	0	0	0	0	0	0	0	0.997391	2.01988	0	0	0	0	0	0	0	0	0	0	0	0	0	0.152496	0	0	5.8602	0	0	0
HEN1901-2_DN12488_c0_g1_i1.p1	CEOG0001492	8	No	0	0	0	0	0	0	0.263924	0	0	0	81.4251	0	4.29158	0	0	0	0	0	0	1.07699	0	0	0	0	0	0.0464236	0	0.120495	1.62146	0	0	0	0.505461
HEN1901-2_DN13146_c0_g1_i1.p1	CEOG0001500	1	No	0	0	0	0	0	0	0	0	0	0	0	0	2.17546	0	0	0	0	0	0	0	0	0	0	0	0	0	0	0	0	0	0	0	0
HEN1901-2_DN14850_c0_g1_i1.p1	CEOG0001518	14	No	0	0	0	0	1.70308	0	0.801857	0	0	6.20669	0	0.413679	0.459602	0	0.498195	0.150128	0.395771	0.107574	0	0	0	0.188292	0.529928	0.593802	0	0	0	0	0	0	0.879133	0.218723	0
HEN1901-2_DN19681_c0_g1_i1.p1	CEOG0001516	2	No	0	0	0	0	0	0	0	0	0	0	0	0	1.7457	0	0	0	0	0	0	0	0	0	0	0	0	0	0	0	0	0.89146	0	0	0
HEN1901-2_DN23704_c0_g1_i2.p1	CEOG0001509	5	No	0	0	0	0	0	0	0	0.0129549	0	0	0	0	0	0	0.85285	0	0	0	0	0.603971	0.501372	0	0	0	0	0	0	0	0	0	0	0	0.857106
HEN1901-2_DN2825_c0_g1_i7.p6	CEOG0001503	4	No	0	2.71381	0	0	0	0	0	0	0	0	0	0	6.76088	0	0	0	0	0	0	0	0	0	0	0	0	0	1.42196	0	0	1.00917	0	0	0
HEN1901-2_DN3108_c0_g1_i1.p1	CEOG0000995	5	No	0	0	0	0	0	0	0	0	0	0	0	2.4558	30.4137	0	0	0	0	0	0	0	0	0	0	0	0	0	0	0	0.368836	4.01033	0	0	1.28566
HEN1901-2_DN3413_c0_g1_i1.p2	CEOG0001495	12	No	0	0	1.08611	0	0	0	1.23497	2.47601	0	21.5915	166.989	0	24.7275	0	0	0	0	0	0	0	0	0	0	0	0	1.51055	0	11.0348	2.28785	168.954	5.79587	0	1.28318
HEN1901-2_DN3413_c0_g1_i3.p2	CEOG0001494	7	No	0	0	0	0	0	0	0	0	0.459019	9.16903	0	1.43137	11.3407	0	0	0	0	0	0	0	0	0	0	0	0	0	0	0.293107	0.321693	0	0	0	0.624611
HEN1901-2_DN36563_c0_g1_i3.p1	CEOG0001493	1	No	0	0	0	0	0	0	0	0	0	0	0	0	20.8724	0	0	0	0	0	0	0	0	0	0	0	0	0	0	0	0	0	0	0	0
HEN1901-2_DN394_c0_g1_i14.p1	CEOG0001504	5	No	0	0	0	0	0	0	0	0	0	0	12.3764	0	7.57142	0	0	0	0	0.328692	0	0	0	0	0	0	0	0	0	0	0.180809	0	0	0	0.2192
HEN1901-2_DN498_c4_g1_i1.p1	CEOG0000994	5	No	0	0	0	0	0.0831839	0	0	0	0	0	0	0.106847	1.84976	0	0	0	0	0	0	0	0	0	0	0	0	0	0	0	0.0551087	12.2202	0	0	0
HEN1901-2_DN5812_c0_g1_i1.p1	CEOG0000758	13	No	0	0	0	0	6.18337	0	4.17527	0	0	0.00449394	0	0	0	6.14839	0	0	1.10139	0	0.996047	0	0.54822	0	0.945559	0	5.79718e-05	0	0.612513	0	6.89036e-06	1.99504	0	0	3.38964
HEN1901-2_DN6174_c0_g1_i1.p1	CEOG0000993	6	No	0	0	0	0	0	0	0	0	0	0	0	0.342723	4.15259	0	0	0	0	0	0	0	0	0	0.0645815	0	0.0756143	0	0	0	0.058716	18.2437	0	0	0
HEN1901-2_DN6266_c0_g1_i2.p1	CEOG0000989	16	No	0	0	1.03686	0.581897	1.47229	0	0	0	0.22951	0.820635	0	1.98937	2.56565	0	0	0.278795	2.14323	0	0.209599	0	0	0	0	0.384821	0.494788	0	0	1.21969	0.643386	4.08156	0	0.667632	0
HEN1901-2_DN6409_c0_g2_i3.p1	CEOG0001501	22	No	0.412768	0.146492	0.158864	0	0.429993	0.0948511	0.273372	0.179786	0.104542	3.70045	30.7487	0.888353	5.8804	1.12335	0	0	0.855453	0.255058	0	0.22647	0	0	0	0	0.0893861	0	0	0.990312	0.982606	18.7888	1.33635	0	0.171799
HEN1901-2_DN7770_c0_g1_i6.p1	CEOG0001517	3	No	0	0	0	0	0	0	0	0	0	0	0	0	0.234848	0	0	0	0	0	0	0	0	0	0	0	0	0.522254	0	0	0	0	0	0	4.63838e-06
HEN1901-2_DN9065_c1_g1_i1.p2	CEOG0000997	9	No	0	0.197646	0	0	0	0	0	0.24147	0	1.87399	0	0.414019	2.94074	0	0	0	0.288675	0.458307	0	0	0	0	0	0	0	0	0	0	0	24.4866	0.931059	0	0
HEN1901-2_DN9447_c0_g1_i4.p1	CEOG0001502	5	No	0	0	0	0	0.0672038	0	0	0	0	0	0.419827	0	14.4394	0	0	0	0	0	0	0	0	0	0	0	0	0	0	0	0.312229	0	0	0	0.167843
HEN1901-2_DN9916_c0_g1_i1.p1	CEOG0000759	18	No	0	0	4.55018	2.83958	0	3.76795	7.79079	3.07899	2.96063	0	0	0	0	0	3.29122	4.10655	0	0.96046	0	1.90015	1.71064	0	0	1.6669	3.39017	9.26846	0	5.37492	8.37166	0	0	8.58991	4.8566
HEN1901-2_DN9934_c0_g2_i1.p1	CEOG0001508	1	No	0	0	0	0	0	0	0	0	0	0	0	0	2.3405	0	0	0	0	0	0	0	0	0	0	0	0	0	0	0	0	0	0	0	0
HEN2008-1_DN14821_c0_g1_i1.p1	CEOG0001534	10	No	0	0	0	0	4.01278	0	9.70304	0	0	5.35475	0	3.53985	0	10.1962	0	0	0	0.319477	0	0.894149	0	0	0	0	0	0	0	0	0	6.92291	18.3493	0	1.81237
HEN2008-1_DN22099_c0_g1_i1.p2	CEOG0001004	26	No	1.62322	0.28805	0.156222	0.515421	10.3512	0.372941	13.1674	0	0	3.63058	0.39249	11.9087	2.3123	15.798	0.290865	0.193457	0.210199	0.167123	0	0	0	0.123812	0.307288	0.342635	0.527349	0	0.34896	0	0.965812	2.99432	6.88314	0.317406	0.675904
HEN2008-1_DN26607_c0_g1_i1.p2	CEOG0001533	12	No	0	0	0	0	3.11034	0	14.5039	0	0	12.4921	0.396074	14.5334	0	44.181	0	0.283066	0	0	0	0	0.558969	1.05176	0	0.974624	0	0	0	0	0	8.16629	15.4482	0	0
HEN2008-1_DN3000_c0_g1_i1.p1	CEOG0000762	16	No	0	0	0	0	1.09521	0.375749	2.1392	0	0	3.39286	0.388927	3.35801	0.771636	3.28656	1.66235	0	1.67455	0	0	0	0	1.13826	0.369895	0	0	0	0.656096	0	0	0.593133	1.81801	0.359929	0
HEN2008-1_DN5383_c0_g1_i8.p2	CEOG0001000	10	No	0	0	0.238181	0	2.03443	0	0	0	0	2.80208	0	0.000145055	0	17.6409	0	0.342592	0	0	0	0	0	0	0	0	0	0.124727	0	0.341871	0	7.05342	11.9284	0	0
HEN2008-1_DN655_c0_g1_i12.p1	CEOG0001003	26	No	0	1.72824	3.16937	6.00655	0	3.76138	3.35785	2.17397	1.76848	3.65206	3.93315	2.69692	2.82443	0	2.89589	2.01474	2.18939	0.967022	0.575949	0	7.72429	2.8857	2.44248	3.17746	0	0.815393	2.36913	0.93674	1.92455	6.25293	0	1.03394	0
HEN2008-1_DN6872_c0_g1_i1.p1	CEOG0000999	16	No	0	0.359699	0.158599	0	2.40062	0.229653	0	0	0	8.18207	0.165968	8.39906	0.389574	3.42406	1.01441	0	0	0.0942953	0	0	0	0.81615	0	0	0	0	0	0	0.0064496	2.55628	3.82303	0.29885	0
HEN2008-1_DN702_c0_g1_i2.p2	CEOG0000518	30	No	1.12094	0	0.108339	0.347687	7.16841	0.735154	14.9169	1.41049	0.27136	23.7647	0	54.0186	1.52723	109.515	0.901971	0.399486	2.12149	0.172431	0	0.912673	0.766396	0.602705	0.73554	0.293595	0.608662	0.330113	1.56375	0.33752	0.707557	14.6726	57.8086	1.01347	1.92314
HEN2008-1_DN702_c0_g1_i29.p2	CEOG0000646	24	No	0	0.227099	0.083281	0.549592	1.35997	0.419699	2.34754	0.13402	0.065463	5.89809	0.411732	11.6268	0.137597	27.7254	0	0	0.369098	0.0879811	0.143097	0	0	0.394045	0	0.505148	0	0.145755	0	0	0.112712	5.40735	13.1372	0.229777	0.1493
HEN2008-1_DN7233_c0_g1_i4.p1	CEOG0001528	29	No	1.6964	0.896241	0.328737	0.268337	2.39015	0.484666	1.68186	0.18445	0.216354	4.06774	0	7.49569	1.80613	14.1023	0.227239	0.804537	0.655415	0.217014	0.188252	0	0.192365	0.520486	0.158195	0.0901481	0.599677	0.147833	0	1.15128	0	2.04497	4.01174	0.2483	0.357557
HEN2008-1_DN7396_c0_g1_i5.p2	CEOG0001532	28	No	6.99685	0.488877	2.20219	0.605981	2.19467	0.325947	11.5691	0.62076	0	12.2471	1.91858	7.52846	0.592374	23.8831	3.0697	0	6.06596	0.289305	0.319722	4.84297	4.02046	1.24461	3.8459	1.16575	0	0	4.3786	3.22395	0	7.10562	21.7912	2.28185	4.42084
HN1904-2_DN22046_c5_g1_i1.p1	CEOG0001554	27	No	9.59735	59.3664	14.9145	29.3729	3.79976	14.7661	3.10457	18.9813	0.588354	0	32.7372	0	39.6996	0	43.1324	24.5315	29.5283	7.43084	0.820509	6.18435	2.28043	0	3.74397	36.2356	26.1695	61.1296	118.877	60.1564	5.05753	0	0	24.5814	34.1915
HN1904-2_DN2724_c0_g1_i7.p1	CEOG0001009	6	No	0	0.779857	0	0.924289	0	0	0	0	0	0	0	0	0	0	1.24023	0	0	0	0	0	0	0	0	0.918069	0	0.331626	0	0	0.392788	0	0	0	0
HN1904-2_DN3683_c0_g1_i1.p1	CEOG0001010	23	No	6.00693	0.844254	2.91897	1.40908	4.39207	1.25434	1.94428	1.3109	0.492202	0	0	3.75332	6.56494	4.45644	1.89486	1.56687	1.25154	0.390449	1.04184	0	0	0.414234	1.33784	0	2.72882	0.161555	0	0	1.0297	0	0	2.03466	0
HN1904-2_DN4119_c0_g2_i1.p1	CEOG0001012	15	No	0	0.342962	0.782693	0.416261	0	0	2.62397	0	0	3.74926	0.29685	5.49647	0	8.8799	0.700753	0	0	0	0	0	0	0	0	0	0.399337	2.844	0.80997	0.577478	0	1.23819	3.90416	0	0
HN1904-2_DN48766_c0_g1_i1.p1	CEOG0001555	28	No	0	0	0.873979	0.972449	8.05304	0.175711	13.5455	0.996742	0.37939	11.9597	0.747915	21.5659	1.87555	24.9428	1.91691	1.46328	0.39993	0.31555	0.342829	0	0	0.689284	0.293954	2.22525	0.653402	0	1.32208	1.57776	0.523616	17.6925	8.54104	2.39678	1.24563
HUN1904-1_DN42349_c0_g1_i1.p1	CEOG0001559	28	No	7.19801	77.1764	10.2537	25.2504	8.86611	15.3233	1.55229	26.363	2.6476	0	28.6956	0	23.1162	0	32.676	34.6327	17.9737	7.67853	1.91452	2.7486	2.85054	0.357248	3.74397	19.8551	30.1572	90.3177	66.3374	93.0326	8.00776	0	0	13.0137	44.786
HUN1904-1_DN48316_c0_g1_i1.p1	CEOG0001013	16	No	0	1.31579	0	0	0	0	0	4.9391	0.915153	0	0.843595	0	1.5677	2.38742	0	2.40387	0.668619	0.256735	0.852099	0	0	6.30712	0	0.516161	0.257822	2.86139	0	0	0	0	0	1.50683	2.49176
JS1901-2_DN111_c0_g1_i11.p1	CEOG0001573	29	No	1.08016	0	1.15025	2.81725	1.14288	1.81309	0.973592	0	2.22574	0	0.990852	2.93332	2.81341	2.14002	2.27096	0.159451	3.24936	1.4045	1.54435	1.85727	1.1011	1.2895	0.331183	1.29846	1.06394	0.723084	2.20689	1.4948	0.932062	0.577772	0	0.91633	6.72441
JS1901-2_DN3891_c0_g1_i1.p1	CEOG0001568	1	No	0	0	0	0	0	0	0	0	0	0	0	0	0	0	0	0	5.28261	0	0	0	0	0	0	0	0	0	0	0	0	0	0	0	0
JS1901-2_DN40449_c0_g1_i1.p1	CEOG0001564	1	No	0	0	0	0	0	0	0	0	0	0	0	0	0	0	0	0	2.14399	0	0	0	0	0	0	0	0	0	0	0	0	0	0	0	0
JS1901-2_DN5643_c0_g1_i1.p1	CEOG0001563	12	No	0	1.04432e-08	0	0	0	1.00949	0	0	0.724331	0	5.33206e-07	0	0	0	0	0	0.810213	0	0	0	0.314994	1.55629	0.835117	0	0.0481693	0	0	1.27584	0	0.947479	0	0.0189609	0
JS1901-2_DN5646_c0_g1_i5.p4	CEOG0000766	26	No	0	2.02268	0.434488	1.43252	23.6201	0	52.9984	2.93491	0	26.5284	1.13912	13.4882	0.932316	22.3983	0	0	2.49935	0.933415	1.02469	7.82807	2.66906	1.12025	3.61491	2.32555	0.728319	1.06616	0.500542	0	0	10.2639	31.6701	0.916164	1.89174
JS1901-2_DN5838_c0_g1_i1.p1	CEOG0001571	1	No	0	0	0	0	0	0	0	0	0	0	0	0	0	0	0	0	4.03576	0	0	0	0	0	0	0	0	0	0	0	0	0	0	0	0
JS1908-2_DN14459_c0_g1_i1.p1	CEOG0001585	30	No	0	356.84	0.332916	0.121257	401.25	137.205	501.76	0.499614	178.339	359.454	0.459902	349.336	0	421.828	0.307996	271.285	1.18552	713.939	117.637	0.311797	0.392655	224.669	197.136	0.243434	294.476	125.701	0.123253	256.25	0	345.328	392.462	0.336289	406.931
JS1908-2_DN17257_c0_g1_i1.p1	CEOG0001593	1	No	0	0	0	0	0	0	0	0	0	0	0	0	0	0	0	0	0	3.24821	0	0	0	0	0	0	0	0	0	0	0	0	0	0	0
JS1908-2_DN20362_c0_g1_i1.p1	CEOG0001590	15	No	0	0	0	0	0	0	0.347504	0.228678	0	0	0.170039	0	0.213971	0	0.188251	0.375967	0.272886	1.19213	0.117176	0	0	0.159477	0	0.22053	0	0.361795	0	0	0	0	0.437868	0.205519	0.216908
JS1908-2_DN22002_c0_g1_i1.p3	CEOG0001589	1	No	0	0	0	0	0	0	0	0	0	0	0	0	0	0	0	0	0	18.4111	0	0	0	0	0	0	0	0	0	0	0	0	0	0	0
JS1908-2_DN25953_c0_g1_i1.p1	CEOG0001592	1	No	0	0	0	0	0	0	0	0	0	0	0	0	0	0	0	0	0	0.837831	0	0	0	0	0	0	0	0	0	0	0	0	0	0	0
JS1908-2_DN34819_c0_g1_i1.p1	CEOG0001586	1	No	0	0	0	0	0	0	0	0	0	0	0	0	0	0	0	0	0	7.58041	0	0	0	0	0	0	0	0	0	0	0	0	0	0	0
JS1908-2_DN40072_c0_g1_i1.p2	CEOG0001578	6	No	0	2.3612	0	0	0.997868	0	0	0	0	0	0	0	0	0	0	0	0	1.75747	0.425926	0	0	0	0	0	0	0	0	16.0315	0	0	0	0	1.15076
JS1908-2_DN4379_c0_g1_i3.p5	CEOG0001021	29	No	2.90862	3.04054	5.7609	1.89711	0	1.01876	0	1.94285	1.42007	2.53839	5.51512	2.23535	4.33005	2.74843	3.73086	1.75081	2.37719	2.71257	1.99957	1.68604	0	5.18449	2.86083	4.86338	1.49049	0.33703	3.2621	1.66909	0.521553	0	2.50972	1.78605	2.28839
JS1908-2_DN5315_c0_g1_i1.p3	CEOG0001020	6	No	0	3.51076	0	0	0	0	0	0	0	0	0	0	0	0	0	0.41306	0	5.2811	0.395159	0	0	0	0	0	0	0	0	21.5603	0	0	0	0	1.32348
JS1908-2_DN55918_c0_g1_i1.p1	CEOG0001582	1	No	0	0	0	0	0	0	0	0	0	0	0	0	0	0	0	0	0	2.2696	0	0	0	0	0	0	0	0	0	0	0	0	0	0	0
JS1908-2_DN7170_c0_g1_i2.p1	CEOG0001587	1	No	0	0	0	0	0	0	0	0	0	0	0	0	0	0	0	0	0	16.4699	0	0	0	0	0	0	0	0	0	0	0	0	0	0	0
JS1908-2_DN8942_c0_g1_i1.p1	CEOG0001579	1	No	0	0	0	0	0	0	0	0	0	0	0	0	0	0	0	0	0	1.09628	0	0	0	0	0	0	0	0	0	0	0	0	0	0	0
JS1908-2_DN8942_c0_g1_i1.p2	CEOG0001580	0	No	0	0	0	0	0	0	0	0	0	0	0	0	0	0	0	0	0	0	0	0	0	0	0	0	0	0	0	0	0	0	0	0	0
JS1915-1_DN38656_c0_g1_i1.p1	CEOG0001610	29	No	0	3.04915	1.62902	1.51025	0.37558	0.163826	2.34104	1.54992	0.354957	3.08507	0.696148	3.25281	0.29095	0.68221	0.255233	1.53314	1.488	1.03104	0.319409	1.59412	2.99401	0	0.821456	0.29685	0.76354	0.324729	0.923323	0.210817	0.243544	0	1.22013	0.558229	0
JS1915-1_DN8350_c0_g1_i1.p2	CEOG0001617	18	No	0	0	0	1.40648	1.6648	0	1.00789	6.47297	1.56697	0	0	1.21776	0.692254	1.51251	1.18495	0	0	0.332124	0	23.3167	0	0.950462	0	0.676556	0	0	0.726641	0.460824	0.585546	0	0	1.33145	1.88017
JS1916-1_DN4927_c0_g1_i1.p1	CEOG0001620	1	No	0	0	0	0	0	0	0	0	0	0	0	0	0	0	0	0	0	0	0	0	12.6327	0	0	0	0	0	0	0	0	0	0	0	0
JS1916-1_DN8393_c0_g1_i2.p1	CEOG0001626	28	No	5.13771	4.30327	3.28432	0	2.26966	0.198089	8.44187	2.25164	0.424858	7.53442	1.12885	13.8856	3.18012	14.096	1.23249	0	4.07579	0	1.5477	9.70667	8.07647	0.773172	2.65677	3.20898	1.64546	0	1.1202	1.26147	0	7.53302	12.6982	1.69112	0.350067
JS1919-1_DN1997_c0_g1_i22.p1	CEOG0001632	7	No	0	0.635761	0	0	0	0	0	0	0	0	0	0	0.734642	0	0	0	0	0	0	0	0.400018	1.08152	1.42626	0.697759	0	0	0	0.350258	0	0	0	0	0
JS1943-1_DN10123_c0_g1_i2.p1	CEOG0001644	20	No	6.99685	2.93326	3.30329	1.21196	5.85245	0	3.55974	3.1038	0	2.44942	0.479644	2.15099	0	3.98052	0	0.336953	0	0	0	0.807161	2.68031	0	7.6918	0	0.287542	0	0.625515	1.61198	0	1.7764	1.21062	0	0
JS1943-1_DN14196_c0_g1_i1.p1	CEOG0001028	5	No	2.59222	0	5.59818e-07	0.0725807	0	0	0	0	0	0	0	0	0	0	0	0	0	2.899e-09	0	0	0	0	0	0	1.39431	0	0	0	0	0	0	0	0
JS1943-1_DN32616_c0_g1_i1.p1	CEOG0001651	1	No	0	0	0	0	0	0	0	0	0	0	0	0	0	0	0	0	0	0	0	0	0	0	26.4295	0	0	0	0	0	0	0	0	0	0
JX1904-3_DN7493_c0_g1_i1.p1	CEOG0001033	25	No	7.26974	4.07905	2.00711	1.78177	7.17858	0	15.6316	0.456214	0.512586	28.6399	0	18.4911	1.29847	27.1931	1.12817	0.251033	1.10771	0	0	1.18629	2.46537	1.55338	1.61935	3.01695	0	0	0.455673	1.22007	0.725157	11.1646	21.9877	0	0
JX1904-5_DN35374_c0_g1_i1.p1	CEOG0001675	9	No	0	0.696624	0	0	1.54831	0	0	0	0.240186	0	0	0.753408	0	0	0	0	0	0.201786	0.440457	0	0	1.16183	0	0	1.85458	0	0	1.71472	0	0	0	0	0
JX1904-5_DN40506_c0_g1_i1.p3	CEOG0001035	5	No	0	0	0	0	0	0.289516	0	0	0	0	0	0	0	0	0.452703	0	0	0	0	0	0	0	0	0	2.83604	0	0	3.61775	0	0	0	1.00455	0
JX1904-5_DN4858_c0_g1_i2.p1	CEOG0001038	6	No	0	0	0	0	1.36179	0	0	0	0	0	0	0	0	0	0	0	0	0.177746	0	0	0	0	0.664192	0	10.9698	0.195939	0	0	0	0	0	0	0.700135
JX1904-5_DN4920_c0_g1_i4.p2	CEOG0001034	6	No	0	0	0	0	0	0	0	0	0.127395	0	0.072495	0	0	0	0	0	0	0	0.0550727	0	0	0	0.230034	0	0	0	0.203005	0.068958	0	0	0	0	0
JX1904-5_DN58748_c0_g1_i1.p2	CEOG0001662	8	No	0	0	0	0.0828232	0	0.269235	0	0	0	0	0	0	0.159284	0	0.070139	0	0	0	0	0	0	0	0	0	2.60727	0	0.168435	0.177795	0	0	0	0.68986	0
SD1904-1_DN10928_c0_g2_i1.p1	CEOG0001687	30	No	20.3378	133.776	9.30082	44.7071	12.0298	20.0708	8.2493	20.8824	2.92788	0.685718	19.2694	0	32.5308	0	43.9589	33.9351	12.3681	18.3524	11.9937	3.97528	1.83987	1.18178	9.69059	32.0328	22.8359	144.592	92.2085	64.6864	8.636	0.984458	0	14.5093	91.3059
SD1904-1_DN37222_c0_g1_i1.p2	CEOG0001677	19	No	0.926102	2.65801	0.712439	3.16218	2.45392	0.857269	0.607165	0	0	1.64127	0.306812	0	2.68444	0	1.33547	0	0.491001	0.384432	0	0	0	0	0	1.9241	0	1.69781	2.0232	0.271993	0	0	0	1.46802	1.13236
SD1904-1_DN38224_c0_g1_i1.p2	CEOG0001689	10	No	0	11.873	0	0	0.589702	0.516663	0	0	0.82182	0	0	0	0	0	0	0.269531	0	8.53801	0.25369	0	0	0	0	0	0	1.02288	0	32.6092	0	0	0	0	2.25003
SD1904-1_DN480_c0_g2_i1.p1	CEOG0001686	27	No	0	2068.54	0.745193	0.765334	2617.86	5204.01	2857.17	0	1401.42	2987.31	1.23368	3080.5	6.9049	4570.28	1.30014	927.469	0.959492	877.62	4749.13	0	0	1916.19	1284.93	1.55091	2607.57	4267.55	6.4421	1791.22	0	2570.92	3165.45	0	2511.83
SD1904-1_DN55528_c0_g1_i1.p1	CEOG0001684	16	No	0	4.43515	0	0	0.792611	0.151465	0.145981	0	0.844706	0	0.141081	0	0	0	0	0.838106	0	5.33539	0.441215	0	0	0	0.0824324	0	0.24016	0.564357	0.3789	28.0376	0	0	0.167625	0	1.58173
SD1905-3_DN341_c0_g1_i8.p2	CEOG0001692	3	No	0	0	0	0	0	0.146284	0.356391	0	0	0	0	0	0	0	0	0	0	0	0	0	0	0.524583	0	0	0	0	0	0	0	0	0	0	0
SD1906-2_DN1045_c1_g1_i1.p1	CEOG0001705	4	No	2.56624	0	0	0	0	0.591258	0	0	0	0	0	0	0	0	0	0	0	0	0	0	0	0	0.587641	0	0	0	0	7.52434	0	0	0	0	0
SD1906-2_DN10844_c0_g1_i1.p3	CEOG0001714	4	No	0	0.284504	0	0	0	0	0	0	0	0	0	0	0	0	0	0	0	0.659166	0	0	0	0	0	0	0	0	0	3.05604	0	0	0	0	0.650093
SD1906-2_DN18537_c0_g1_i1.p1	CEOG0001721	7	No	1.16171	0	0	0	0	0.133041	0	0	0	0	0	0	0	0	0	0	0	0	0	0.15777	0.264946	0	0.326927	0	0	0	0.124679	10.0539	0	0	0	0	0
SD1906-2_DN19964_c0_g1_i1.p2	CEOG0001703	8	No	0	0	0	0.673857	0.802556	0.360662	0.970304	0	0	0	0	0	0	0	0	0	0	1.59739	0	0.894149	0	0	0	0	0	0	0	4.87083	0	0	0	0	0.604124
SD1906-2_DN20962_c0_g1_i2.p1	CEOG0001711	3	No	0.794053	0	0	0	0	0	0	0	0.594043	0	0	0	0	0	0	0	0	0	0	0	0	0	0	0	0	0	0	17.631	0	0	0	0	0
SD1906-2_DN22080_c0_g3_i1.p2	CEOG0001717	7	No	0	0.21466	0	0.510105	0	0	0.39773	0	0	0	0	0	0	0	0	0	0	0.248803	0	0	0	0	0	0	0	0	0.259591	1.61354	0	0	0	0	0.247838
SD1906-2_DN24078_c0_g1_i1.p3	CEOG0001710	4	No	0	0	0	0	1.89988	0.557211	0	0	0	0	0	0	0	0	0	0	0	1.98156	0	0	0	0	0	0	0	0	0	1.74873	0	0	0	0	0
SD1906-2_DN24235_c0_g1_i3.p1	CEOG0001722	7	No	0	0.304059	0	0	0	0	0	0	0.437968	0	0	0	0	0	0	0.0681883	0	0.647523	0	0	0	0	0	0	0	0.133018	0	2.76436	0	0	0	0	0.601878
SD1906-2_DN57198_c0_g1_i1.p1	CEOG0001718	4	No	0.835814	0	0	0	0	0.382775	0.184284	0	0	0	0	0	0	0	0	0	0	0	0	0	0	0	0	0	0	0	0	2.01343	0	0	0	0	0
SD1906-2_DN61282_c0_g1_i1.p2	CEOG0001699	5	No	0	1.01194	0	0	0	0	0	0	0	0	0	0	0	0	0	0	0	0.390549	0.425926	0	0	0	0	0	0	0	0	3.86968	0	0	0	0	0.767175
SD1906-2_DN68157_c0_g1_i1.p1	CEOG0001724	2	No	0	0	0	0	0	0	0.55474	0	0	0	0	0	0	0	0	0	0	0	0	0	0	0	0	0	0	0	0	4.47557	0	0	0	0	0
SD1906-2_DN7395_c0_g1_i2.p1	CEOG0001723	12	No	0	1.38941	0	0	0.0877183	0.0784352	0.113483	0	0.438779	0	0.0547307	0	0	0	0	0	0	0.632057	0.114273	0	0	0	0	0	0.0374023	0.0799483	0	4.40831	0	0	0	0	0.290404
SD1906-2_DN7694_c0_g1_i2.p1	CEOG0001045	3	No	0	0	0	0	0	0	0	0	0	0	0	0	0	0	0	0	0	0	0	0	0	0	0.867247	0	0	0	0	3.74478	1.06884	0	0	0	0
SD1906-2_DN7852_c0_g4_i1.p1	CEOG0001706	12	No	0	2.19001	0	0	0	0.129104	0	0	0.14344	0	0.0903133	0	0	0	0	0.200927	0	1.67672	0	0	0.128499	0	0	0	0.244887	0.0653469	0	7.89317	0	0	0.218484	0	0.709744
SD2013-1_DN10972_c0_g2_i1.p2	CEOG0001804	4	No	0	0	0	0	0	0	0	0	0.365771	0.627216	0	0.408722	0	0	0	0	0	0	0	0	0	0	0	0	0	0	0	0	0	4.56395	0	0	0
SD2013-1_DN11290_c0_g1_i3.p2	CEOG0001774	6	No	0	0	0	0	0.103518	0	0	0	0	0	0	0.134392	0.0820015	0	0	0	0	0	0	0	0	0	0	0.257984	0.0439984	0	0	0	0	4.26148	0	0	0
SD2013-1_DN13535_c0_g1_i1.p1	CEOG0001775	4	No	0	0	0	0	0	0	0	0	0	2.8082	0	0	0.393728	0	0	0	0	0	0	0	0	0	0	0	0	0	0	0	0	5.38113	0.398959	0	0
SD2013-1_DN14662_c0_g1_i1.p1	CEOG0001744	1	No	0	0	0	0	0	0	0	0	0	0	0	0	0	0	0	0	0	0	0	0	0	0	0	0	0	0	0	0	0	4.24351	0	0	0
SD2013-1_DN17695_c0_g1_i1.p1	CEOG0001750	1	No	0	0	0	0	0	0	0	0	0	0	0	0	0	0	0	0	0	0	0	0	0	0	0	0	0	0	0	0	0	53.396	0	0	0
SD2013-1_DN17998_c0_g1_i4.p2	CEOG0001794	29	No	1.63569	2.34631	0.941244	1.04544	6.06471	1.89042	4.84533	0.716509	0.407253	14.3555	1.61397	6.30661	1.68608	3.16963	1.76677	1.57652	0.43148	0.509555	0	2.77657	4.62203	0	0.316953	0.341267	3.32857	2.06	0	1.44947	0	5.14062	10.6878	0.968532	1.00361
SD2013-1_DN18563_c1_g1_i1.p1	CEOG0001805	2	No	0	0	0	0	0	0	0	0	0	0	0	0	0	0	0	0	0	0	0	0	0	0	0	0	0	0	0	0	0.832226	103.721	0	0	0
SD2013-1_DN18738_c0_g1_i1.p1	CEOG0001742	2	No	0	0	0	0	0	0	0	0	0	0	0	0	0	0	0	0	0	0	0	0	0	0	0	0	0	0	0	0.310739	0	49.0649	0	0	0
SD2013-1_DN1880_c0_g1_i29.p4	CEOG0001811	30	No	5.64419	0.337314	2.53426	0.803675	3.99147	0.217898	7.40979	2.47601	0.233005	29.2603	0.312128	18.1965	1.16956	34.6902	1.35858	0	2.99468	0.195275	0.425926	2.14144	1.33633	0.281807	3.65989	3.12653	0.599345	0	0.411176	2.76406	0	16.0062	19.8715	1.86735	1.15076
SD2013-1_DN19188_c0_g1_i1.p3	CEOG0001801	1	No	0	0	0	0	0	0	0	0	0	0	0	0	0	0	0	0	0	0	0	0	0	0	0	0	0	0	0	0	0	11.3626	0	0	0
SD2013-1_DN20534_c0_g1_i1.p1	CEOG0001745	1	No	0	0	0	0	0	0	0	0	0	0	0	0	0	0	0	0	0	0	0	0	0	0	0	0	0	0	0	0	0	2.3083	0	0	0
SD2013-1_DN20646_c0_g1_i1.p1	CEOG0001737	1	No	0	0	0	0	0	0	0	0	0	0	0	0	0	0	0	0	0	0	0	0	0	0	0	0	0	0	0	0	0	8.79153	0	0	0
SD2013-1_DN21291_c0_g3_i1.p3	CEOG0001785	2	No	0	0	0	0	0	0	0	0	0	12.8345	0	0	0	0	0	0	0	0	0	0	0	0	0	0	0	0	0	0	0	38.628	0	0	0
SD2013-1_DN2186_c0_g2_i1.p1	CEOG0001757	10	No	0	0	0	0	0.731556	0	2.6698	1.24152	0.341061	0	0	4.30198	0	2.65368	1.02323	0	0	0	0	0	0	0	0.549415	0	0	0	0	0	0	5.32921	1.21062	0	0
SD2013-1_DN22103_c0_g1_i1.p4	CEOG0001799	3	No	0	0	0	0	0	0	0	0	0	0.565404	0	0	0	0	0	0	0	0	0	0	0	0	0	0	0	0	0	0	0	8.20821	1.11886	0	0
SD2013-1_DN2360_c1_g1_i1.p1	CEOG0001760	1	No	0	0	0	0	0	0	0	0	0	0	0	0	0	0	0	0	0	0	0	0	0	0	0	0	0	0	0	0	0	15.4943	0	0	0
SD2013-1_DN25389_c0_g1_i1.p2	CEOG0001770	2	No	0	0	0	0	0	0	0	0	0	0.582171	0	0	0	0	0	0	0	0	0	0	0	0	0	0	0	0	0	0	0	9.2816	0	0	0
SD2013-1_DN26186_c0_g1_i1.p1	CEOG0001763	1	No	0	0	0	0	0	0	0	0	0	0	0	0	0	0	0	0	0	0	0	0	0	0	0	0	0	0	0	0	0	6.56742	0	0	0
SD2013-1_DN27967_c0_g1_i1.p2	CEOG0001781	2	No	0	0	0	0	0	0	0	0	0	0	0	0.874239	0	0	0	0	0	0	0	0	0	0	0	0	0	0	0	0	0	4.29111	0	0	0
SD2013-1_DN29430_c0_g1_i1.p1	CEOG0001764	3	No	0	0	0	0	0	0	0	0	0	0	0.112425	0	0	0	0	0	0	0	0	0	0	0	0	0	0	0	0	0	0.118709	28.0029	0	0	0
SD2013-1_DN31947_c0_g1_i1.p2	CEOG0001735	1	No	0	0	0	0	0	0	0	0	0	0	0	0	0	0	0	0	0	0	0	0	0	0	0	0	0	0	0	0	0	10.5687	0	0	0
SD2013-1_DN32606_c0_g1_i1.p1	CEOG0001800	1	No	0	0	0	0	0	0	0	0	0	0	0	0	0	0	0	0	0	0	0	0	0	0	0	0	0	0	0	0	0	31.8972	0	0	0
SD2013-1_DN3447_c1_g1_i1.p1	CEOG0001741	1	No	0	0	0	0	0	0	0	0	0	0	0	0	0	0	0	0	0	0	0	0	0	0	0	0	0	0	0	0	0	28.4215	0	0	0
SD2013-1_DN34836_c0_g1_i1.p2	CEOG0001778	1	No	0	0	0	0	0	0	0	0	0	0	0	0	0	0	0	0	0	0	0	0	0	0	0	0	0	0	0	0	0	18.4639	0	0	0
SD2013-1_DN35134_c0_g1_i1.p1	CEOG0001773	17	No	0	0	0	0.29396	1.09755	0	2.2797	0	0	0.59919	0	8.43562	0.848856	3.97217	0.745748	0.165773	0.361941	0	0	0	0	0.209091	0.266159	0	0	0.158169	0	0	0.236933	6.07326	4.14899	0.814308	0
SD2013-1_DN37710_c0_g1_i1.p1	CEOG0001777	1	No	0	0	0	0	0	0	0	0	0	0	0	0	0	0	0	0	0	0	0	0	0	0	0	0	0	0	0	0	0	17.8372	0	0	0
SD2013-1_DN37780_c0_g1_i1.p1	CEOG0001762	1	No	0	0	0	0	0	0	0	0	0	0	0	0	0	0	0	0	0	0	0	0	0	0	0	0	0	0	0	0	0	14.0827	0	0	0
SD2013-1_DN39335_c0_g1_i1.p1	CEOG0001759	1	No	0	0	0	0	0	0	0	0	0	0	0	0	0	0	0	0	0	0	0	0	0	0	0	0	0	0	0	0	0	4.31783	0	0	0
SD2013-1_DN39952_c0_g1_i1.p1	CEOG0001771	1	No	0	0	0	0	0	0	0	0	0	0	0	0	0	0	0	0	0	0	0	0	0	0	0	0	0	0	0	0	0	2.60027	0	0	0
SD2013-1_DN40170_c0_g1_i1.p2	CEOG0001765	2	No	0	0	0	0	0	0	0	0	0	1.18155	0	0	0	0	0	0	0	0	0	0	0	0	0	0	0	0	0	0	0	4.27762	0	0	0
SD2013-1_DN40485_c0_g1_i1.p2	CEOG0001753	3	No	0	0	0	0	0	0	0	0	0	0	0	0	0.411074	0	0	0	0	0	0	0	0	0	0	0	0	0	0	0.290396	0	25.5668	0	0	0
SD2013-1_DN40973_c0_g1_i1.p1	CEOG0001789	1	No	0	0	0	0	0	0	0	0	0	0	0	0	0	0	0	0	0	0	0	0	0	0	0	0	0	0	0	0	0	4.21005	0	0	0
SD2013-1_DN41051_c0_g1_i1.p2	CEOG0001790	1	No	0	0	0	0	0	0	0	0	0	0	0	0	0	0	0	0	0	0	0	0	0	0	0	0	0	0	0	0	0	5.39644	0	0	0
SD2013-1_DN42425_c0_g1_i1.p1	CEOG0001809	3	No	0	0	0	0	0	0	0	0	0	0.778623	0	3.40748	0	0	0	0	0	0	0	0	0	0	0	0	0	0	0	0	0	3.33391	0	0	0
SD2013-1_DN42478_c0_g1_i1.p2	CEOG0001738	1	No	0	0	0	0	0	0	0	0	0	0	0	0	0	0	0	0	0	0	0	0	0	0	0	0	0	0	0	0	0	13.8925	0	0	0
SD2013-1_DN42546_c0_g1_i1.p1	CEOG0001739	4	No	0	0	0	0	0	0	0	0	0	0.448051	0	0	0.0793157	0	0	0	0	0	0	0	0	0	0	0	0	0	0	0	0	17.3022	0.147205	0	0
SD2013-1_DN4581_c0_g1_i2.p1	CEOG0001802	2	No	0	0	0	0	0	0	0	0	0	0.466399	0	0	0	0	0	0	0	0	0	0	0	0	0	0	0	0	0	0	0	1.76011	0	0	0
SD2013-1_DN46984_c0_g1_i1.p1	CEOG0001803	1	No	0	0	0	0	0	0	0	0	0	0	0	0	0	0	0	0	0	0	0	0	0	0	0	0	0	0	0	0	0	3.73368	0	0	0
SD2013-1_DN47313_c0_g1_i1.p2	CEOG0001768	1	No	0	0	0	0	0	0	0	0	0	0	0	0	0	0	0	0	0	0	0	0	0	0	0	0	0	0	0	0	0	3.48032	0	0	0
SD2013-1_DN47774_c0_g1_i1.p1	CEOG0001793	1	No	0	0	0	0	0	0	0	0	0	0	0	0	0	0	0	0	0	0	0	0	0	0	0	0	0	0	0	0	0	1.88297	0	0	0
SD2013-1_DN48523_c0_g1_i1.p1	CEOG0001792	1	No	0	0	0	0	0	0	0	0	0	0	0	0	0	0	0	0	0	0	0	0	0	0	0	0	0	0	0	0	0	2.35469	0	0	0
SD2013-1_DN48621_c0_g1_i1.p1	CEOG0001756	3	No	0	0	0	0	0	0	0	0	0	0	0	0.156307	0.0943865	0	0	0	0	0	0	0	0	0	0	0	0	0	0	0	0	2.66975	0	0	0
SD2013-1_DN5218_c0_g1_i3.p3	CEOG0001796	24	No	2.52884	13.0125	1.29387	0	2.67766	0.585224	2.7737	0.739103	0	14.837	0	28.624	0	10.6257	0.910308	0.6099	2.22689	0	0	26.2723	10.3282	0	0.98066	0	0.360541	0.57899	0	7.70793	0.582989	16.9587	4.4112	0.332707	1.72505
SD2013-1_DN53716_c0_g1_i1.p1	CEOG0001766	1	No	0	0	0	0	0	0	0	0	0	0	0	0	0	0	0	0	0	0	0	0	0	0	0	0	0	0	0	0	0	7.67667	0	0	0
SD2013-1_DN53813_c0_g1_i1.p1	CEOG0001761	4	No	0	0	0	0	0	0	0	0	0	0	0	0	1.39039	0.273578	0	0	0	0	0	0	0	0	0	0	0	0	0	0	0.211041	3.78863	0	0	0
SD2013-1_DN56678_c0_g1_i2.p1	CEOG0001784	1	No	0	0	0	0	0	0	0	0	0	0	0	0	0	0	0	0	0	0	0	0	0	0	0	0	0	0	0	0	0	186.054	0	0	0
SD2013-1_DN5765_c0_g1_i4.p1	CEOG0001780	5	No	0	0	0	0.162788	0	0	0	0	0	0	0	0	0.176551	0	0.132815	0	0	0	0	0	0.178185	0	0	5.41602e-10	0	0	0	0	0	0	0	0	0
SD2013-1_DN60672_c0_g1_i1.p1	CEOG0001046	2	No	0	0	0	0	0	0	0	0	0	16.3767	0	0	0	0	0	0	0	0	0	0	0	0	0	0	0	0	0	0	0	27.7248	0	0	0
SD2013-1_DN60772_c0_g1_i1.p1	CEOG0001779	2	No	0	0	0	0	0	0	0	0	0	2.77741	0	0	0	0	0	0	0	0	0	0	0	0	0	0	0	0	0	0	0	8.28594	0	0	0
SD2013-1_DN61167_c0_g1_i1.p1	CEOG0001740	2	No	0	0	0	0	0	0	0	0	0	0.351928	0	0	0	0	0	0	0	0	0	0	0	0	0	0	0	0	0	0	0	2.61772	0	0	0
SD2013-1_DN63875_c0_g1_i1.p1	CEOG0001772	2	No	0	0	0	0	0	0	0	0	0	3.64795	0	0	0	0	0	0	0	0	0	0	0	0	0	0	0	0	0	0	0	4.69623	0	0	0
SD2013-1_DN64664_c0_g1_i1.p1	CEOG0001791	2	No	0	0	0	0	0	0	0	0	0	14.5817	0	0	0	0	0	0	0	0	0	0	0	0	0	0	0	0	0	0	0	14.4939	0	0	0
SD2013-1_DN6532_c0_g1_i2.p1	CEOG0001758	3	No	0	0	0	0	0	0	0	0	0	2.93479	0	0	0	0	0	0	0	0	0	0	0	0	0	0	0	0	0	0	0	6.43412	0.115537	0	0
SD2013-1_DN67934_c0_g1_i1.p1	CEOG0001806	1	No	0	0	0	0	0	0	0	0	0	0	0	0	0	0	0	0	0	0	0	0	0	0	0	0	0	0	0	0	0	12.9686	0	0	0
SD2013-1_DN68_c2_g3_i1.p2	CEOG0001807	1	No	0	0	0	0	0	0	0	0	0	0	0	0	0	0	0	0	0	0	0	0	0	0	0	0	0	0	0	0	0	6.43666	0	0	0
SD2013-1_DN68154_c0_g1_i1.p1	CEOG0001808	2	No	0	0	0	0	0	0	0	0	0	0	0	0	0	0	0	0	0	0	0	0	0	0	0	0	0	0	0	0	0	6.74342	0.85658	0	0
SD2013-1_DN687_c0_g1_i2.p1	CEOG0001795	3	No	0	0	0	0	0	0	0	0	0.209379	0.741848	0	0	0	0	0	0	0	0	0	0	0	0	0	0	0	0	0	0	0	34.9773	0	0	0
SD2013-1_DN6913_c0_g1_i1.p1	CEOG0001749	9	No	0	0	0	0.0739966	0	0	0	0	0.0896721	0.799381	0	0.462296	0.213475	0.148024	0	0	0	0	0	0	0	0	0	0	0	0	0	0	0	8.53865	0.393659	0	0.148356
SD2013-1_DN7032_c0_g2_i2.p2	CEOG0001047	6	No	0	0	0	0	0	0	0	0.530476	0	18.729	0	2.29587	0	0	0	0	0	0	0	0	0	0	0	0	0	0	0	0	0	53.5703	2.06414	0	0.25074
SD2013-1_DN73374_c0_g1_i1.p1	CEOG0001743	2	No	0	0	0	0	0	0	0	0	0	1.23403	0	0	0	0	0	0	0	0	0	0	0	0	0	0	0	0	0	0	0	4.90303	0	0	0
SD2013-1_DN74717_c0_g1_i1.p1	CEOG0001746	1	No	0	0	0	0	0	0	0	0	0	0	0	0	0	0	0	0	0	0	0	0	0	0	0	0	0	0	0	0	0	8.44506	0	0	0
SD2013-1_DN74811_c0_g1_i1.p1	CEOG0001810	2	No	0	0	0	0	0	0	0	0	0	0	0	0	0	0	0	0	0	0	0	0	0	0	0	0	0	0	0	0.463856	0	19.6732	0	0	0
SD2013-1_DN74999_c0_g1_i1.p3	CEOG0001747	1	No	0	0	0	0	0	0	0	0	0	0	0	0	0	0	0	0	0	0	0	0	0	0	0	0	0	0	0	0	0	7.89561	0	0	0
SD2013-1_DN75116_c0_g1_i1.p2	CEOG0001755	1	No	0	0	0	0	0	0	0	0	0	0	0	0	0	0	0	0	0	0	0	0	0	0	0	0	0	0	0	0	0	251.2	0	0	0
SD2013-1_DN7807_c0_g1_i1.p1	CEOG0001048	7	No	0	0	0	0	0	0	0	0	0	2.08104	0	0.266435	0.0420009	0.256841	0	0	0	0	0	0	0	0	0	0	0	0	0	0	0	5.87493	0.0757187	0	0.0440415
SD2013-1_DN8287_c1_g3_i1.p3	CEOG0001736	5	No	0.405804	0	0	0	0	0	0	0	0	0.660106	0	0.871365	0	0	0	0	0	0	0	0	0	0	0	0	0	0	0	0.243431	0	9.73154	0	0	0
SD2013-1_DN8822_c0_g1_i2.p1	CEOG0001754	23	No	4.9765	0.877192	1.45393	1.07082	0	0.579032	11.2574	1.09758	0.610102	16.4966	0.421797	35.5687	1.04513	76.3973	0.452703	0.901452	0	0	0	0	2.96502	0	0.487422	0	0	0	2.76181	2.53243	0.438764	27.5584	35.7845	0	0.996703
SD2015-3_DN14975_c0_g1_i1.p2	CEOG0001819	27	No	1.35949	0	0.524366	0.143696	0.351893	0.467519	0.44982	0.443724	0.345153	0.271133	0.98273	1.42447	0.690531	0.602994	0.243264	0.808538	0	0.13965	0	0.555949	0.466591	1.24645	0.511949	0	0.368533	0.943493	0	0.10213	0.691909	1.24493	3.76022	0.531107	0
SD2015-3_DN15453_c0_g2_i2.p1	CEOG0001824	5	No	0	0	0	0	0	0	0	0	0	8.64591	0	17.3284	0	6.60422	0	0	0	0	0	0	0	0	0	0	0	0	0	0	0	1.22608	22.2711	0	0
SD2015-3_DN20163_c0_g1_i1.p1	CEOG0001826	11	No	0	0	0	0	0.278054	0	2.10776	0	0	7.13624	0	13.797	0	11.4196	0	0	0	0	0	0.29354	0.245792	0	0	0	0.228956	0	0	0	0	3.62288	5.76285	0.415548	0
SH1901-1_DN8077_c0_g1_i1.p3	CEOG0001833	22	No	2.48825	1.75438	0.969287	0	0	0.289516	0.8041	0	1.52526	2.19955	0	1.92263	0.522567	0	0	0	1.33724	0.770206	0	2.14382	1.18601	2.22604	2.43711	2.06464	0.773466	0	1.10472	0	0	0.787383	1.08438	0.502276	0.498351
SH1902-1_DN50729_c0_g1_i1.p2	CEOG0001846	8	No	0	3.65477	0	0	0.490784	0	0	0	0.22951	0	0	0	0	0	0	0	0	2.69102	0.628796	0	0	0	0	0	0	0	0	9.51977	0	0	0	0.367004	2.26472
FJ1902-2_DN10139_c0_g1_i1.p1	CEOG0000199	33	Yes	27.7928	37.3674	16.0261	25.446	30.9006	24.3315	46.9427	12.5537	12.8237	140.852	13.8825	168.034	22.6392	235.914	20.3002	37.4923	35.9772	17.734	12.2607	69.857	66.6805	20.5039	22.5253	16.477	11.453	25.7578	19.759	47.4486	23.1386	75.5176	172.735	40.9187	50.1336
FJ1902-2_DN10455_c0_g1_i1.p1	CEOG0000379	33	Yes	8.18223	0.0824036	4.79812	3.94591	8.03894	1.2831	6.64551	0.610134	0.536239	4.33345	0.747177	6.9139	6.26001	4.81559	4.59435	2.10777	3.13308	0.143643	1.09006	0.505704	0.743385	1.29028	0.96077	0.39722	1.47401	0.81425	0.100286	3.94649	1.74137	1.12972	2.85152	2.55533	0.885648
FJ1902-2_DN105_c0_g1_i4.p1	CEOG0000103	33	Yes	977.987	1120.06	1387.46	1417.22	842.909	1517.97	719.351	1279.24	1426.68	687.659	1415.77	658.03	1397.14	501.149	1313.54	1772.55	1241.33	1348.74	1364.88	1048.7	1412.76	1068.59	1143.48	1428.64	1579.36	1740.9	1172.72	1304.15	1437.84	814.491	682.191	1577.02	1065.45
FJ1902-2_DN1065_c0_g1_i2.p1	CEOG0000090	33	Yes	118.541	126.182	244.452	274.544	248.886	265.216	181.426	249.856	305.393	553.181	377.187	240.422	410.788	186.374	304.356	251.032	201.014	268.871	195.719	181.952	210.03	334.481	164.364	252.923	265.737	241.403	144.659	140.834	292.617	334.486	265.936	384.435	219.251
FJ1902-2_DN110_c0_g1_i5.p1	CEOG0000062	33	Yes	4137.35	4863.24	5087.82	5559.65	4704.79	5902.61	3495.03	7397.44	7407.62	2302.44	6248.81	2817.43	6093.06	1159.44	5869.72	7471.91	3393.73	5087.28	5275.06	4285.98	6487.55	4846.01	5128.3	7004.67	6933.93	5308.35	4444.88	4401.9	6112.75	5125.77	2368.02	8107.07	3626.91
FJ1902-2_DN11054_c0_g1_i1.p1	CEOG0000107	33	Yes	75.1899	37.1412	38.5069	123.097	687.686	35.2024	1346.41	64.2306	17.8536	401.114	31.1985	1003.63	82.5402	3013.6	88.3802	115.026	28.2544	48.7559	24.1929	67.9584	16.9986	237.996	166.367	43.2145	40.6295	88.4541	23.4816	41.4032	55.9254	1072.59	530.181	136.978	414.058
FJ1902-2_DN113_c0_g1_i3.p1	CEOG0000027	33	Yes	145.025	164.746	239.536	186.277	150.833	175.843	101.795	165.057	230.732	78.1289	169.353	122.68	231.167	52.1766	176.087	140.504	140.248	192.315	220.95	113.593	151.692	180.441	190.933	182.513	214.202	156.144	189.808	159.051	264.088	116.162	101.83	162.19	139.251
FJ1902-2_DN11483_c0_g1_i1.p3	CEOG0000201	33	Yes	181.187	174.953	207.632	205.321	215.09	224.128	229.582	215.159	190.669	387.758	203.7	194.904	220.639	268.234	177.671	225.531	176.232	150.335	139.096	160.357	184.912	197.286	200.134	229.511	200.832	188.953	155.468	164.642	207.897	195.613	253.978	287.411	148.23
FJ1902-2_DN11654_c0_g1_i1.p1	CEOG0000092	33	Yes	12.3578	7.29646	18.6351	19.5672	22.9449	15.7231	23.767	10.0708	8.32331	59.1753	16.6325	37.4822	29.2008	40.3053	20.3579	15.7505	18.2299	6.04991	4.19404	10.5289	14.1886	19.3794	7.28913	11.036	11.6666	11.1229	4.23969	15.0419	16.7198	26.6713	43.9985	38.0602	18.0325
FJ1902-2_DN1186_c0_g1_i5.p2	CEOG0000380	33	Yes	159.269	105.123	130.387	148.13	157.968	170.159	86.6698	117.085	139.141	268.979	161.426	233.41	149.112	131.01	140.196	121.881	125.444	150.017	163.282	132.011	166.779	165.974	236.453	151.891	189.594	151.461	154.961	101.17	215.02	141.513	186.739	164.039	93.468
FJ1902-2_DN11908_c0_g1_i1.p1	CEOG0000131	33	Yes	25.6445	2.2768	16.937	16.6536	39.6776	7.76267	31.1376	5.39948	4.00234	20.2912	2.06914	26.5136	30.1057	70.8838	20.9907	15.6967	16.8376	2.90628	5.05032	3.75643	4.92135	4.95261	5.99879	3.60651	19.4256	2.46495	3.86103	17.8102	6.39736	7.6343	29.2037	16.8894	7.99872
FJ1902-2_DN11961_c0_g2_i15.p3	CEOG0000353	33	Yes	79.5675	78.2823	5.38519	27.2698	128.521	7.66338	431.656	27.9119	9.36608	368.537	14.0674	103.52	18.547	349.417	15.0368	6.94036	14.0835	0.850123	4.69981	18.1715	9.84309	13.4459	30.6779	17.1089	0.564458	1.26528	3.06143	12.6624	8.30357	137.427	163.017	7.8044	17.3416
FJ1902-2_DN1203_c0_g1_i1.p1	CEOG0000013	33	Yes	125.704	73.9514	93.9546	111.597	455.89	58.4873	488.58	71.5932	49.0128	477.735	61.1637	735.715	142.463	2287.69	91.679	76.9188	127.469	44.6753	41.0655	123.928	43.5958	88.7261	133.216	63.9018	86.3701	266.815	94.7828	97.2572	73.9846	359.181	577.915	76.01	588.256
FJ1902-2_DN12101_c0_g1_i6.p1	CEOG0000172	33	Yes	14.7961	6.66706	14.7255	12.0448	24.0219	15.6125	32.4138	6.7672	4.09276	70.426	13.905	53.6172	23.838	29.844	13.3278	10.1226	5.87297	7.72225	13.9243	4.299	3.77689	16.3354	13.7807	11.5156	16.7302	8.46566	13.6338	3.46165	15.0258	9.58055	32.5637	9.72989	25.4129
FJ1902-2_DN12109_c0_g1_i1.p1	CEOG0000300	33	Yes	10.8371	5.08797	14.1917	10.6516	21.6665	9.07095	17.9589	5.58515	8.33267	27.0863	8.45561	42.0948	17.277	32.9293	9.54392	9.88531	6.40122	4.16851	7.47794	4.35488	5.69873	13.4936	8.45097	6.01561	6.9252	7.71146	4.8799	5.74913	12.0911	21.9756	42.0327	16.402	10.8197
FJ1902-2_DN12155_c0_g1_i2.p1	CEOG0000136	33	Yes	53.6913	31.5084	13.1456	28.1386	393.603	6.34728	699.946	52.3812	5.38896	1810.08	19.8015	1281.95	59.451	502.623	49.5503	18.5371	17.4949	7.26192	3.73757	18.7745	16.6206	16.3274	124.754	15.4167	6.66852	15.0521	31.8077	15.3966	9.17931	379.602	489.248	57.3535	52.2303
FJ1902-2_DN12216_c0_g1_i5.p1	CEOG0000083	33	Yes	148.764	105.015	84.819	196.569	1388.84	61.7455	3040.8	134.722	52.0549	238.966	67.0047	1136.87	119.022	4799.29	231.3	51.9368	26.927	131.946	104.892	41.3293	17.7108	176.589	225.743	95.2461	48.6026	66.7772	96.0414	71.9761	72.7106	927.263	927.468	141.431	260.034
FJ1902-2_DN12216_c0_g1_i7.p1	CEOG0000042	33	Yes	2242.79	4003.12	1895.1	2843.56	2370.79	2129.83	2467	3754.88	3042.55	1424.53	2934.09	1484.53	2529.63	2110.76	2747.44	1181.7	1412.35	1976.67	2907.16	648.608	1654.78	1053.55	3547.11	3580.72	936.341	796.583	3020.17	3305.07	1420.62	2733.45	1183.35	1028.05	1525.97
FJ1902-2_DN1249_c0_g1_i8.p1	CEOG0000280	33	Yes	75.6055	47.7605	48.4417	73.1054	229.256	40.3798	237.005	71.0623	11.8891	916.195	36.5164	478.997	141.392	241.997	89.1943	65.8009	37.4549	29.2512	9.63856	24.998	40.9745	40.1206	96.0773	128.92	41.784	15.2642	23.6369	9.27588	70.8429	286.933	579.932	172.526	41.2067
FJ1902-2_DN1273_c0_g1_i1.p3	CEOG0000324	33	Yes	892.825	361.048	195.219	122.19	502.168	61.9526	684.603	168.196	66.2546	658.697	89.5332	472.358	256.296	389.745	129.125	121.164	202.216	33.6274	69.1175	774.052	341.932	158.987	370.724	207.244	45.8791	70.0598	394.582	260.557	70.149	350.089	649.03	279.816	92.5883
FJ1902-2_DN128_c4_g1_i1.p1	CEOG0000152	33	Yes	184.635	150.967	219.913	216.066	195.898	225.476	185.394	196.837	259.683	167.809	242.496	176.522	251.015	133.934	231.609	260.977	167.837	236.767	202.849	164.802	197.783	252.429	189.024	205.292	244.722	206.496	172.04	167.862	239.202	172.006	156.652	262.799	153.198
FJ1902-2_DN1285_c0_g1_i16.p3	CEOG0000652	33	Yes	97.2109	64.0421	73.2075	58.4979	56.341	79.7491	74.3183	77.9116	93.0096	92.2753	71.068	70.1211	88.8469	52.9622	68.8574	114.549	67.683	49.1719	55.6258	53.4319	66.6197	72.3456	65.2089	67.0854	79.2478	61.2113	54.7826	83.5378	73.923	71.1439	72.311	82.5166	51.3565
FJ1902-2_DN1291_c0_g1_i1.p3	CEOG0000051	33	Yes	53.1537	18.5391	42.6775	12.2463	4.56922	9.79742	2.37302	20.4027	12.9466	69.4994	3.06006	92.4908	25.6835	150.761	5.95304	8.81058	58.0874	3.43111	5.66888	54.1676	36.0834	11.0946	3.88658	10.8324	5.41719	2.96223	2.4967	37.3895	5.92643	13.9986	53.2307	17.2548	5.60459
FJ1902-2_DN13056_c0_g1_i1.p1	CEOG0000252	33	Yes	12.1904	1.21565	7.30665	7.44304	17.3601	3.59145	28.7676	1.91373	0.985198	12.9873	0.789535	16.1398	9.34516	37.9798	12.4226	7.33975	8.61574	0.704765	1.6327	4.30927	1.57884	0.593789	3.34488	1.02698	7.06643	0.224551	1.04998	7.15256	2.49345	3.62474	10.0906	7.64004	2.22374
FJ1902-2_DN1324_c0_g1_i5.p1	CEOG0000069	33	Yes	325.49	212.797	151.643	154.69	241.659	211.073	242.026	165.369	194.168	238.622	168.642	231.085	156.151	298.341	220.626	180.491	145.156	219.409	201.832	133.011	192.571	222.358	365.654	266.126	173.149	125.64	202.308	224.566	188.342	184.298	290.086	153.737	131.617
FJ1902-2_DN13357_c0_g1_i1.p1	CEOG0000134	33	Yes	167.086	46.2613	59.8179	97.7311	1336.05	27.0029	2136.81	187.997	16.1272	1862.16	51.0877	2962.33	199.923	1560.02	197.766	14.6306	83.2638	24.7706	33.091	63.732	29.6073	56.5183	441.842	145.965	34.5547	49.4604	179.446	40.0182	27.6431	1054.21	1371.87	161.219	187.616
FJ1902-2_DN13422_c0_g1_i3.p1	CEOG0000115	33	Yes	102.944	35.1163	73.5184	68.5004	140.499	51.2544	132.589	36.4651	18.4789	300.678	18.8622	391.017	144.963	181.934	88.9161	77.7922	95.1232	6.25794	14.2165	32.4468	56.3707	15.2466	38.6428	38.0564	93.5528	11.9387	8.84462	76.4086	42.1005	245.867	441.651	124.974	26.0964
FJ1902-2_DN13442_c0_g1_i1.p1	CEOG0000138	33	Yes	121.053	15.7582	78.0559	73.8558	127.375	35.1774	143.891	15.6365	17.3573	53.6596	8.86222	59.7318	120.643	109.363	86.8946	68.4917	75.8128	6.75151	18.2398	18.2459	18.0489	23.4084	34.6395	6.3581	83.1092	4.69201	7.06846	67.087	38.8887	20.0856	49.7434	72.1156	27.3943
FJ1902-2_DN13526_c0_g1_i3.p2	CEOG0000097	33	Yes	19.2971	29.399	25.9077	16.7695	19.3737	28.8046	34.6775	38.3849	22.8164	42.5806	27.1397	50.0601	38.5962	32.3019	28.8472	28.5971	27.5472	22.752	14.9432	25.794	42.965	40.8976	18.6816	36.0412	30.4186	17.1912	16.6713	23.3904	29.8736	42.6365	48.3793	35.3004	20.4104
FJ1902-2_DN1366_c0_g1_i10.p1	CEOG0000010	33	Yes	31.3842	17.7873	32.2951	26.2315	17.3842	33.6148	22.7964	19.9475	23.7578	52.0253	26.4327	22.0414	34.8085	10.2046	21.1759	30.5656	21.5268	28.1773	15.6956	23.9311	13.136	37.5802	17.4025	29.6902	33.6858	10.4585	1.82268	9.73167	42.202	39.9436	30.5469	34.4535	14.4617
FJ1902-2_DN1366_c0_g1_i29.p1	CEOG0000168	33	Yes	90.0257	78.4553	117.401	127.134	76.1265	106.467	67.9802	113.058	122.71	62.4659	130.08	49.5948	132.364	31.3219	147.636	144.28	94.1086	122.662	117.557	68.253	106.771	127.289	100.169	109.73	84.0793	102.707	102.419	79.3798	118.862	68.5861	46.9204	136.758	63.7427
FJ1902-2_DN1366_c0_g1_i43.p1	CEOG0000038	33	Yes	5.42718	7.28862	8.66591	6.83877	5.42462	7.95368	9.72506	6.64772	12.4841	5.25365	13.2372	5.84599	10.5118	8.99356	12.428	13.4416	4.18239	4.80234	9.42124	6.62903	9.60745	9.17485	7.02895	9.04406	4.79323	6.62054	3.86291	5.68433	8.70426	3.39941	8.30371	10.3257	2.78097
FJ1902-2_DN1368_c0_g1_i29.p1	CEOG0000057	33	Yes	180.481	171.708	124.267	142.732	570.226	86.7575	1046.72	146.287	46.422	2057.69	120.41	1149.85	234.659	3327.25	234.797	113.572	145.103	109.314	58.8353	156.772	123.285	181.368	224.275	150.051	82.8657	67.8036	154.172	131.891	111.874	903.479	1658.35	232.783	251.624
FJ1902-2_DN1368_c0_g1_i37.p1	CEOG0000190	33	Yes	19.2269	9.41318	13.1371	16.0941	64.8411	12.9245	133.752	9.44039	5.49518	167.388	9.67484	119.648	13.4074	301.169	26.8936	7.31615	20.6797	13.1031	13.445	8.51426	9.66872	21.424	21.9512	6.12841	15.1036	10.5562	22.8291	13.5274	19.2057	103.094	146.956	19.8866	16.6947
FJ1902-2_DN1386_c1_g1_i103.p4	CEOG0000191	33	Yes	118.116	116.689	151.881	149.36	147.064	171.52	79.5899	132.747	134.214	197.943	173.453	197.357	156.252	212.981	149.074	143.369	143.46	162	140.673	113.449	123.438	184.396	143.268	166.346	136.282	134.199	126.485	112.216	169.86	169.448	219.232	196.156	103.408
FJ1902-2_DN14135_c0_g1_i1.p1	CEOG0000063	33	Yes	24.1309	20.3536	33.4283	33.0567	40.8382	25.696	53.0968	13.9034	11.6489	37.958	15.4174	24.5257	36.8743	24.7227	29.4933	26.5239	17.3966	12.778	10.5881	17.9757	16.7973	16.2763	18.1742	18.0122	30.2934	15.4002	9.05077	25.6347	25.0381	16.7397	31.4245	36.5136	10.0862
FJ1902-2_DN1421_c0_g1_i125.p2	CEOG0000575	33	Yes	500.164	89.3186	136.653	127.563	458.245	68.5749	396.648	107.704	50.2108	857.057	124.375	729.173	158.472	797.622	110.644	19.3719	317.392	29.6444	42.9972	260.774	216.774	145.65	125.734	71.7464	50.7505	8.70266	54.3624	237.46	27.292	615.46	958.587	75.4707	153.369
FJ1902-2_DN1439_c0_g1_i26.p1	CEOG0000406	33	Yes	13.3228	5.67034	7.17091	9.22438	22.797	7.45118	17.8722	6.39927	12.7373	27.6599	8.18453	23.1007	9.91826	21.9526	12.0016	4.66655	5.93903	7.89286	7.80954	2.3594	3.60448	10.0095	13.1158	9.55726	6.01475	4.06844	7.41834	5.5199	6.25698	24.6572	20.2246	5.6653	4.86611
FJ1902-2_DN14433_c0_g1_i1.p1	CEOG0000227	33	Yes	16.6165	13.3496	9.63414	15.145	12.1484	15.1849	12.913	21.4421	22.5538	17.5535	8.31212	11.2555	14.716	10.0715	8.64931	5.77375	7.75399	6.46138	22.1815	1.77943	3.94459	5.90285	20.2419	9.05085	9.20945	11.6812	21.8723	10.3706	9.78962	15.1051	9.16156	3.31808	13.5045
FJ1902-2_DN14447_c0_g1_i1.p1	CEOG0000067	33	Yes	19.0666	4.20679	44.6918	23.6881	26.9633	52.8219	42.2776	30.1255	29.4815	38.4001	36.2175	91.1313	28.3437	42.5436	46.495	35.7212	11.9558	7.246	17.2241	13.2509	19.5026	25.2902	41.4878	45.7611	54.1901	43.9201	25.8924	1.47806	40.7511	55.6219	42.5712	31.1796	38.1242
FJ1902-2_DN14453_c0_g1_i4.p1	CEOG0000128	33	Yes	74.1658	55.026	61.5543	69.1996	75.8922	86.1826	36.4269	67.4249	91.2559	29.1482	79.6108	42.3785	56.3541	21.5241	68.9398	63.386	76.7807	82.3728	105.907	76.0149	79.1433	38.2138	127.349	78.5522	127.501	79.867	111.278	69.6139	89.0472	77.2085	31.9262	76.216	62.7536
FJ1902-2_DN1453_c0_g1_i2.p1	CEOG0000058	33	Yes	208.412	225.369	165.592	186.261	434.389	224.533	464.5	154.125	118.325	840.807	175.119	789.784	216.207	840.976	234.514	210.578	172.298	203.997	139.028	206.188	254.993	222.008	243.343	248.695	224.792	169.492	154.526	181.982	229.022	369.675	916.185	260.715	196.793
FJ1902-2_DN1456_c0_g1_i3.p1	CEOG0000059	33	Yes	20.5187	9.6021	10.4446	10.9012	78.3591	3.05174	114.057	1.73841	2.60055	20.9232	1.80832	19.5941	19.7455	14.1406	16.4889	8.03487	4.27865	2.30837	3.52935	20.3099	10.9467	5.28666	16.8184	2.47976	7.19074	1.27587	5.1554	8.25564	6.24436	10.1848	10.0218	21.0897	2.55923
FJ1902-2_DN14582_c0_g2_i2.p1	CEOG0000085	33	Yes	80.2195	120.76	75.4248	91.3808	126.303	120.096	105.447	137.387	91.2215	109.847	98.444	84.0313	43.7902	48.8229	120.661	122.053	56.984	89.1303	93.4215	91.783	133.58	43.3989	138.013	155.747	91.433	75.6235	187.749	96.0139	77.4381	81.9836	62.0275	183.439	61.0073
FJ1902-2_DN14582_c0_g2_i4.p1	CEOG0000143	33	Yes	88.0774	46.3368	79.7069	100.589	1042.77	105.541	941.968	183.876	86.7342	60.9963	133.282	280.647	137.356	532.268	77.2796	116.104	67.6117	86.0191	75.2081	57.4466	66.8731	126.331	254.049	143.878	101.241	113.408	184.358	66.2363	69.9019	877.338	170.687	160.131	156.464
FJ1902-2_DN1467_c0_g1_i1.p1	CEOG0000093	33	Yes	716.212	458.578	407.201	467.998	397.442	511.691	355.795	511.176	438.963	290.874	493.567	281.238	367.537	186.576	639.236	494.907	400.846	489.752	604.213	347.755	418.539	391.225	869.3	660.223	424.065	217.342	718.632	608.197	544.606	247.642	293.502	451.548	295.698
FJ1902-2_DN1538_c0_g1_i12.p7	CEOG0000407	33	Yes	556.878	1081.76	404.272	567.604	884.658	602.016	734.143	443.37	523.689	550.701	513.084	594.478	563.295	509.838	569.225	590.781	605.912	501.439	486.12	375.857	335.078	499.087	537.145	469.077	615.432	928.702	779.197	969.548	403.342	391.368	530.153	454.046	941.144
FJ1902-2_DN1551_c0_g1_i2.p1	CEOG0000231	33	Yes	3838.11	2917.72	3025.36	3146.19	2982.94	3182.66	2752.22	3553.88	4210.78	1660.43	3552.56	1616.89	3384.13	976.923	3754	4277.44	2388.94	3577.86	3150.94	2314.93	3319.5	3449.22	3874.13	4155.35	3007.1	2230.25	3286.44	2993.62	3520.92	2481.65	1671.3	3766.07	1769.75
FJ1902-2_DN15702_c0_g5_i2.p1	CEOG0000181	33	Yes	86.4807	89.9355	63.5275	79.7245	70.0589	86.2508	50.3244	94.2849	69.6569	70.1354	79.647	62.753	90.657	71.5982	81.3813	84.7117	87.0485	71.6205	81.1732	67.8224	97.5432	62.2644	100.513	119.371	70.639	56.0047	96.6036	86.0555	84.5092	70.461	81.0233	90.6036	44.3525
FJ1902-2_DN15909_c0_g1_i1.p1	CEOG0000117	33	Yes	27.8304	18.8808	32.4507	29.6318	18.3277	28.2109	19.785	24.2434	28.4035	16.6593	19.5316	30.4967	36.6466	21.8807	24.9362	22.5338	21.8376	17.2782	35.2002	13.0194	23.3464	22.9737	26.3481	30.06	32.4404	32.8732	23.4051	16.4476	25.6059	9.81613	23.4901	26.2504	30.4982
FJ1902-2_DN1607_c0_g1_i1.p1	CEOG0000355	33	Yes	157.857	2112.21	119.222	428.516	190.508	100.75	154.277	114.966	64.0732	194.936	503.23	135.066	583.447	125.894	669.758	321.824	315.144	198.795	70.32	81.8537	31.0637	33.553	57.0821	505.555	298.869	1809.63	1279.98	590.512	135.604	105.736	145.669	188.301	754.983
FJ1902-2_DN1608_c0_g1_i23.p1	CEOG0000133	33	Yes	225.971	169.722	63.3595	69.9902	335.745	27.5665	683.447	158.034	34.3884	422.792	42.3108	479.091	111.328	498.242	34.9901	25.5413	96.2915	12.6498	24.5651	176.985	150.232	29.9983	130.312	90.1276	32.5537	16.5833	17.7296	142.049	22.6531	400.625	641.452	100.563	47.6058
FJ1902-2_DN16401_c0_g1_i12.p1	CEOG0000452	33	Yes	127.522	19.1847	23.9719	11.7246	82.1553	7.55004	103.786	24.1099	4.97636	168.821	6.52276	143.258	27.1333	111.081	19.3385	5.82124	59.8753	3.6762	9.52043	63.0643	50.029	9.7126	42.9928	15.8057	6.99835	3.13232	20.584	23.7221	3.99262	80.6031	132.309	17.0692	13.2307
FJ1902-2_DN1648_c0_g1_i6.p1	CEOG0000002	33	Yes	198.379	71.6275	68.6001	35.5011	1273.15	11.364	1665.83	122.97	13.9382	63.9238	7.92898	79.48	108.584	52.7541	102.703	39.89	15.4712	16.9741	10.4562	276.168	36.3787	47.272	512.014	116.06	43.7837	24.4057	68.9666	11.1415	25.7175	86.3493	78.1401	286.337	25.8119
FJ1902-2_DN16574_c0_g1_i1.p1	CEOG0000207	33	Yes	28.9925	13.4561	53.0948	48.26	25.3572	41.8497	25.3612	39.6067	63.828	15.7964	23.1772	29.2314	49.3845	10.7753	21.7989	21.2929	30.9055	18.6913	56.5729	16.5614	27.4979	17.9409	34.7875	30.9325	45.2564	70.0673	12.7559	20.2177	50.6698	26.6884	20.6175	32.0859	46.3506
FJ1902-2_DN167_c1_g1_i5.p4	CEOG0000135	33	Yes	50.4693	24.2413	24.1413	36.119	44.9471	54.4859	67.4806	55.5919	71.3466	64.5161	62.4726	80.7788	58.2106	109.546	55.5173	39.6784	34.0289	39.6623	34.3014	37.8312	63.0153	73.4398	43.2012	55.9261	41.0652	19.598	26.0073	15.7353	62.948	88.1155	99.3049	73.6439	12.8294
FJ1902-2_DN1779_c0_g1_i15.p1	CEOG0000299	33	Yes	54.8285	47.0829	51.9715	50.0301	61.5603	52.4536	46.6563	67.9851	81.7755	49.4341	54.9856	49.7457	60.3459	43.5946	58.3794	62.4883	35.857	58.8266	49.2885	38.5896	50.126	58.5678	52.5383	71.5449	48.4095	30.9165	56.5083	37.7828	60.701	54.7011	49.1316	60.5188	32.4371
FJ1902-2_DN1779_c0_g1_i5.p2	CEOG0000017	33	Yes	31.0723	12.0561	17.6216	17.279	17.2336	15.2272	15.0043	13.0977	17.1127	12.0463	17.6357	16.5026	24.6695	15.7657	17.8744	16.3536	12.1361	17.524	20.8153	9.00799	15.7984	18.4967	15.5094	18.2082	8.51498	11.7612	17.1919	14.5452	21.8785	19.6929	19.1206	10.1409	12.2918
FJ1902-2_DN1779_c0_g1_i7.p1	CEOG0000200	33	Yes	131.604	100.66	124.308	132.101	117.609	139.281	88.8015	130.662	163.173	110.961	157.503	93.2929	133.739	119.04	134.956	140.41	107.444	160.559	135.693	92.7606	114.736	166.256	132.676	137.445	137.776	108.004	142.953	125	150.37	108.949	118.976	127.907	108.772
FJ1902-2_DN1779_c0_g1_i7.p2	CEOG0000101	33	Yes	178.242	111.335	131.86	141.508	179.835	177.296	171.64	117.331	189.861	216.175	155.154	159.516	162.929	202.436	167.223	191.772	125.784	188.601	155.091	111.614	170.531	177.19	186.593	152.363	123.664	81.2686	109.812	110.847	175.879	192.077	200.405	159.337	51.5666
FJ1902-2_DN1790_c0_g1_i9.p1	CEOG0000269	33	Yes	407.141	407.786	362.915	409.34	521.809	425.095	494.087	398.895	480.164	740.394	386.889	650.968	467.935	663.946	444.066	374.867	323.369	405.209	375.856	243.778	328.446	403.339	579.406	478.526	354.062	248.161	388.298	430.449	389.391	450.083	738.027	402.5	280.437
FJ1902-2_DN1854_c0_g1_i2.p1	CEOG0000139	33	Yes	51.7448	25.061	48.9804	43.1961	43.1713	52.3507	56.6285	27.7837	40.0552	116.182	32.3852	120.336	41.8885	189.558	38.5829	25.5111	33.7385	42.3642	59.1703	42.0239	45.2171	67.6838	49.3354	40.0712	44.7696	33.4614	37.329	16.7922	41.0402	73.2123	134.222	48.7333	36.076
FJ1902-2_DN1866_c0_g1_i1.p1	CEOG0000155	33	Yes	131.792	238.13	249.787	200.381	162.887	242.155	187.817	215.462	202.423	59.4226	209.638	177.5	250.495	46.1381	195.387	207.062	212.822	245.674	218.483	242.882	321.017	206.423	147.949	241.908	245.986	276.138	170.517	191.408	245.715	110.059	68.3088	250.854	174.187
FJ1902-2_DN1872_c1_g3_i3.p1	CEOG0000018	33	Yes	19.807	9.32187	18.2373	15.281	10.9208	14.9489	13.9294	8.4034	19.759	6.39555	18.9742	8.89018	17.0261	3.61969	23.2599	13.7309	11.1743	19.6192	18.6287	6.87119	5.55871	29.303	21.8419	10.8864	9.81196	5.28126	13.83	8.39494	21.7631	8.71551	6.53299	14.3345	6.95999
FJ1902-2_DN18721_c0_g1_i1.p1	CEOG0000297	33	Yes	3518.73	2172.43	1474.13	1736.08	3872.54	2199.79	3255.01	2414.09	3146.33	2786.1	2119.35	2632.7	2529.32	1615.17	2629.34	3434.58	1105.76	2742.98	2287.73	1562	2591.92	3172.79	4162.24	3475.21	1890.03	969.771	1394.57	1589.72	2477.57	4157.42	3112.94	2735.91	760.882
FJ1902-2_DN1901_c0_g1_i8.p1	CEOG0000192	33	Yes	95.8494	66.8269	103.254	90.7081	76.2471	107.709	104.147	84.7287	92.3819	45.3085	77.3574	95.6406	128.318	27.1116	67.4844	87.6539	93.1968	48.0627	65.2732	91.7623	110.82	72.3035	129.271	126.161	118.527	78.1072	71.6532	72.3716	95.6783	80.1398	58.8515	127.63	32.1498
FJ1902-2_DN19218_c0_g1_i1.p1	CEOG0000114	33	Yes	63.1349	42.1457	35.3272	103.935	526.455	22.08	995.637	84.5948	17.7738	220.364	40.3598	514.03	41.5902	1348.53	61.1071	38.7011	30.8668	27.4429	16.0524	42.742	6.71384	98.085	174.877	69.759	30.9096	96.3226	69.761	28.0071	25.7167	454.152	325.745	110.121	500.063
FJ1902-2_DN19323_c0_g1_i7.p1	CEOG0000089	33	Yes	45.379	46.5153	29.21	74.7065	299.378	20.7888	676.381	124.333	10.0984	910.905	61.6692	1641.06	115.431	1304.86	121.194	31.2574	51.5551	12.6862	9.22234	24.2334	21.8969	29.1417	91.5	59.6472	24.5786	25.2549	40.8686	25.2954	16.0846	729.433	1073.03	159.28	135.506
FJ1902-2_DN1936_c0_g1_i2.p1	CEOG0000145	33	Yes	42.1948	45.8766	63.9852	66.9692	52.7265	62.3417	44.1247	63.1351	74.527	71.7973	64.7725	71.2861	65.1582	66.1297	58.8563	78.2509	59.3885	52.1441	52.4147	44.4552	60.4246	56.4188	48.523	78.0407	61.9709	59.1901	51.46	49.6901	72.985	55.3784	75.2197	82.226	33.4658
FJ1902-2_DN19687_c0_g1_i1.p1	CEOG0000116	33	Yes	13.7506	1.78666	15.6018	12.9616	19.1339	6.94977	31.5087	2.42022	4.88856	10.728	5.72947	38.0797	31.0333	70.2833	12.5088	6.89331	11.0842	3.47048	4.92337	6.69609	5.32696	10.7268	6.49403	2.1502	13.1152	6.10909	4.32453	7.83438	6.60439	10.3022	27.5464	10.3257	12.3645
FJ1902-2_DN1976_c1_g1_i2.p1	CEOG0000016	33	Yes	12.6523	14.967	17.8499	20.0331	28.7689	20.2247	29.8324	16.9406	17.7249	71.503	16.8482	96.8646	28.9002	127.726	19.7836	15.2758	8.53884	10.9819	15.9251	13.9933	9.73424	31.0006	25.9436	20.4075	23.5632	34.0634	9.38837	12.8317	14.352	59.3042	112.361	21.1964	140.766
FJ1902-2_DN20020_c0_g1_i1.p1	CEOG0000238	33	Yes	18.2831	4.76677	11.8582	10.8719	22.0956	5.37465	27.8619	3.46148	4.18479	9.36894	1.12626	3.7498	16.4149	8.67402	16.2048	13.5081	7.20254	1.74706	2.58197	6.49494	5.52617	1.99423	6.89687	1.69652	8.99562	0.652577	2.14842	12.4738	5.28259	3.26702	5.1323	19.2706	4.43221
FJ1902-2_DN201_c0_g1_i10.p1	CEOG0000012	33	Yes	573.946	46.0754	215.28	222.578	962.288	57.3672	1450.22	22.3921	21.2971	452.562	40.8628	987.564	499.659	888.209	237.848	150.351	131.631	34.7131	28.5149	138.827	73.7347	143.107	156.908	15.5175	172.554	13.3375	32.7327	93.0223	116.624	199.33	403.84	224.467	51.8918
FJ1902-2_DN201_c0_g1_i19.p1	CEOG0000004	33	Yes	1131.23	249.064	529.919	428.947	2092.2	108.299	3458.86	124.559	90.6492	494.333	22.7544	548.71	701.864	265.318	632.726	349.993	156.296	102.022	97.1953	548.944	247.111	259.905	667.371	77.8248	372.051	57.4335	131.272	172.841	266.647	293.963	228.35	912.425	81.4291
FJ1902-2_DN2015_c0_g1_i2.p1	CEOG0000121	33	Yes	58.685	48.3329	59.8332	60.1202	72.463	61.9	86.2928	52.8986	70	85.4666	62.6004	83.2966	68.8447	80.1165	60.3409	47.4189	48.3157	54.0594	53.7571	32.428	43.2628	64.9992	66.6112	61.7448	50.1487	33.9874	53.9021	44.9062	59.3662	65.2992	60.209	53.8134	37.1731
FJ1902-2_DN2026_c0_g1_i3.p1	CEOG0000080	33	Yes	106.506	74.5508	29.8924	40.6428	87.7256	48.1125	111.1	65.8844	50.6014	88.2689	79.361	16.7194	78.2896	38.9297	92.9689	64.1163	55.932	88.5803	28.9474	89.4206	146.18	84.6266	98.6458	65.0653	35.836	12.3345	46.0602	65.4176	82.8709	150.087	72.1382	127.713	22.2466
FJ1902-2_DN2026_c0_g1_i4.p1	CEOG0000120	33	Yes	255.853	575.456	306.308	271.584	302.423	475.431	231.549	488.983	442.968	236.358	469.911	243.464	336.392	105.354	603.034	702.189	416.801	433.226	318.851	350.309	706.796	320.659	405.071	539.208	678.239	426.259	496.692	579.265	439.76	350.345	130.032	744.844	204.25
FJ1902-2_DN20419_c0_g1_i1.p1	CEOG0000127	33	Yes	8.57625	5.07814	12.4346	10.1144	12.2392	14.766	5.99299	8.96487	9.8669	16.1881	14.0627	21.8212	17.1243	8.34916	9.51328	20.3553	12.1195	9.05678	11.0617	14.0593	10.2109	16.3959	8.03598	12.5183	18.1751	15.8535	7.87251	3.90803	17.6274	11.5667	12.9367	24.5661	11.5911
FJ1902-2_DN2042_c0_g1_i4.p2	CEOG0000140	33	Yes	58.4738	75.8771	41.6794	66.3907	84.509	58.7717	151.171	124.575	130.867	120.975	77.6107	137.468	158.338	79.9784	59.3041	124.701	53.4895	28.4976	27.8352	147.923	194.505	86.0737	49.717	123.879	43.3141	44.6377	22.0944	46.669	60.9881	256.687	98.6785	136.619	19.4357
FJ1902-2_DN20766_c0_g1_i1.p1	CEOG0000228	32	Yes	14.9303	0.177268	9.55716	6.33007	15.1175	3.66639	8.90697	1.95299	1.13044	8.71933	1.9341	12.8487	16.6425	19.4267	12.3221	9.27513	12.6763	0.308195	1.99997	1.10013	1.8429	0.454299	4.74509	0	10.8683	0.458222	1.92926	13.1037	2.03621	1.54208	11.145	5.06814	6.18479
FJ1902-2_DN20768_c0_g1_i18.p1	CEOG0000088	33	Yes	39.4838	50.2639	36.4692	37.7713	57.1997	39.8608	42.9696	50.0799	43.5893	134.981	46.0714	120.863	84.0166	96.718	39.1666	58.8545	51.8374	31.2894	25.2571	53.3074	46.6285	17.7452	34.006	46.0765	59.2499	60.1532	43.5299	40.0471	37.5486	101.32	99.5921	58.8362	52.3993
FJ1902-2_DN21119_c0_g2_i1.p1	CEOG0000650	33	Yes	6.89939	6.70653	3.00619	9.55197	32.6952	6.34927	27.126	6.61329	1.39512	175.818	2.08207	43.2667	7.1213	32.9907	12.6997	3.29413	2.14834	1.70755	0.718428	3.29345	4.2466	1.40126	15.042	19.004	15.4249	0.847859	2.37547	1.65259	7.83094	45.1895	41.9141	13.3222	3.6279
FJ1902-2_DN21373_c0_g2_i2.p2	CEOG0000060	33	Yes	10.6171	4.76359	7.3198	6.30311	13.0164	11.3696	11.7687	7.74235	10.8032	17.5668	8.46022	12.7823	9.90489	17.2759	7.1842	6.4097	7.40727	7.77027	5.48586	6.70104	9.02895	12.2116	8.93432	8.27293	9.65868	7.18295	7.39081	3.10991	9.33674	12.0252	12.6996	11.3185	2.64826
FJ1902-2_DN2187_c0_g1_i2.p2	CEOG0000015	33	Yes	47.059	50.8968	37.4166	38.8852	88.7408	84.7202	94.4045	43.9865	43.2824	256.292	71.4482	126.307	65.7809	169.107	80.4958	104.749	80.5523	59.179	49.1035	96.8794	78.4266	64.3482	71.7057	73.6766	79.5481	57.5476	76.6412	45.4228	90.3685	114.99	185.952	93.7282	21.3318
FJ1902-2_DN2259_c0_g1_i12.p2	CEOG0000174	33	Yes	185.611	162.101	227.143	195.713	211.08	195.855	172.794	217.222	245.582	205.167	283.992	185.971	224.25	203.585	239.761	202.331	183.259	247.663	233.425	151.591	161.859	273.125	225.136	236.424	196.664	147.424	220.205	150.101	293.729	168.369	195.494	242.926	132.674
FJ1902-2_DN22851_c0_g1_i2.p1	CEOG0000100	33	Yes	12.8801	9.6452	15.1282	15.3558	23.3433	18.1425	19.8986	11.9834	13.6188	25.5748	12.5302	41.2384	29.5562	37.8726	14.1888	9.16807	16.7324	7.54402	15.5866	6.90089	19.846	14.2786	7.69082	16.3456	20.2591	15.8029	10.4551	8.81911	15.6236	22.078	41.6773	11.8677	10.6988
FJ1902-2_DN23426_c0_g1_i1.p1	CEOG0000208	33	Yes	29.6593	3.93704	15.8568	22.27	28.8156	11.1427	31.883	5.15527	4.79578	99.1777	1.7226	31.01	38.1744	90.8582	10.9084	8.30008	20.8275	5.75459	9.05457	2.86772	9.59016	5.3462	5.16331	1.38167	13.5919	2.66173	6.6928	12.6853	3.59896	11.6256	20.5149	10.2258	10.8533
FJ1902-2_DN23631_c0_g1_i1.p1	CEOG0000108	33	Yes	8.51964	5.55158	3.87969	4.58208	5.675	5.2091	7.03894	3.98334	3.67789	37.1383	4.48837	9.66311	5.7881	3.99641	7.07582	6.41456	2.63988	7.54227	4.20731	5.05999	4.25111	12.4815	3.93095	5.43274	4.30897	3.36565	2.55774	5.17726	6.70393	3.51271	6.93269	9.8931	6.1051
FJ1902-2_DN23634_c0_g1_i1.p1	CEOG0000209	33	Yes	20.9644	2.60451	12.8608	10.8028	15.06	6.42744	16.2135	1.48705	1.83264	19.9571	1.62004	17.7234	17.8718	22.5911	12.7643	11.6512	13.3676	1.01911	2.02984	2.3138	3.08131	1.47971	10.7764	1.36507	12.7887	0.393443	8.03345	13.5777	4.23584	3.25141	10.6878	2.49294	4.68352
FJ1902-2_DN23683_c0_g2_i1.p1	CEOG0000109	33	Yes	139.678	138.916	100.85	126.39	204.575	142.877	142.012	136.428	138.186	93.0703	118.867	187.961	125.282	81.0898	139.546	101.751	88.4677	91.9998	178.388	109.312	123.268	54.5196	243.586	165.797	163.307	135.544	209.308	156.313	144.584	148.404	145.461	115.962	110.264
FJ1902-2_DN2375_c0_g7_i1.p2	CEOG0000770	33	Yes	21.0502	18.5045	48.9888	17.6143	6.90822	13.8083	22.7589	18.6251	13.2243	80.0553	2.24069	211.16	17.2156	146.605	12.5108	7.9514	53.3742	4.35527	5.71572	36.4183	28.9773	9.41972	1.55032	11.4804	10.8834	4.55157	2.93213	24.392	9.37055	99.4066	90.6927	8.5414	2.62033
FJ1902-2_DN2409_c0_g2_i11.p1	CEOG0000048	33	Yes	84.1621	105.414	63.3377	84.8531	92.7183	72.984	103.496	94.0266	76.6546	120.192	74.5432	143.093	90.3023	253.327	79.8303	137.48	63.8102	57.166	56.1841	99.4674	125.392	126.362	140.085	110.352	86.4741	117.804	82.1706	89.2553	76.3202	112.698	112.847	127.006	438.946
FJ1902-2_DN2478_c0_g1_i1.p1	CEOG0000352	33	Yes	108.596	49.833	109.871	73.4665	77.1742	60.6031	160.917	167.886	142.33	7.65171	207.263	17.6029	384.875	53.5401	82.3756	37.8648	66.3533	44.5235	25.486	62.82	122.591	201.095	117.329	164.966	16.0255	18.5172	15.4857	56.6306	159.943	133.182	89.4373	161.367	16.8268
FJ1902-2_DN2478_c0_g1_i2.p1	CEOG0000070	33	Yes	2484.56	5711.27	7528.7	7881.9	4392.58	7838.61	2647.34	8635.38	8886.05	2614.01	10360.9	3385.5	8579.85	1085.84	8136.39	8984.58	4991.01	7490.08	6853.73	4835.2	7767.34	6394.96	4172.31	7071.56	7561.67	7885.16	5454.22	5379.24	7882.15	5986.98	2409.07	9903.94	6319.42
FJ1902-2_DN25_c0_g1_i1.p1	CEOG0000053	33	Yes	264.189	20.3784	138.735	106.819	248.582	43.627	244.559	19.3807	18.102	47.3464	77.6136	58.2596	154.885	18.229	187.273	48.9212	124.287	258.813	51.5016	29.7108	14.3385	448.438	73.0095	77.4208	46.6976	9.00085	152.292	66.1933	258.437	17.0325	93.3064	129.276	18.9478
FJ1902-2_DN25455_c0_g1_i1.p1	CEOG0000166	33	Yes	14.08	8.97447	11.401	16.0145	12.0298	9.58334	16.4986	4.45036	10.15	7.54289	3.59695	10.2108	18.6811	45.3798	18.3162	9.80347	9.48218	2.43615	9.17163	3.97528	3.31177	2.83628	16.9585	5.22984	9.403	6.09184	4.76354	7.88294	7.28663	4.92229	6.78966	5.24804	5.76669
FJ1902-2_DN25534_c0_g1_i2.p1	CEOG0000160	33	Yes	21.654	28.1553	17.0899	17.9453	32.9396	24.1234	21.0178	14.711	26.6735	16.3767	28.7214	22.2558	22.2302	13.3623	28.4839	18.6521	27.126	28.6588	29.0354	18.4949	17.5388	22.7268	30.5825	25.82	14.457	11.4172	41.3473	30.0677	18.6229	13.3204	23.3001	19.4438	13.6892
FJ1902-2_DN2571_c0_g1_i1.p1	CEOG0000084	33	Yes	2148.28	3331.29	3010.72	3757.06	2278.07	3773.56	1822.11	4061.39	3892.75	1190.76	4315.31	1470.36	3895.93	557.751	4063.94	4507.99	3091.42	4152.62	3738.82	2347.66	3893.98	3746.78	2917.23	4091.68	3521.34	2997.17	2820.56	3110.77	3843.35	2586.32	1203.28	4549.9	2455.43
FJ1902-2_DN2622_c0_g1_i1.p1	CEOG0000096	33	Yes	322.788	252.875	290.069	313.862	652.651	332.658	712.657	260.194	242.74	794.026	332.37	628.475	304.979	2445.98	370.537	349.449	363.775	294.742	255.477	420.002	330.401	367.989	370.222	318.955	389.015	347.526	370.968	323.429	339.344	671.441	1124.69	382.129	440.38
FJ1902-2_DN2622_c0_g1_i2.p1	CEOG0000162	33	Yes	3.87042	4.14028	3.57027	2.37043	6.74719	3.64352	18.5025	4.14776	6.65905	32.1256	5.81969	17.4154	5.63949	63.259	6.56843	9.78803	7.33947	5.09756	2.78096	7.17975	5.07438	5.73232	5.45262	9.05833	8.48338	2.29526	4.32409	4.2101	6.93217	10.4358	23.4697	4.0777	3.33069
FJ1902-2_DN2635_c0_g1_i6.p1	CEOG0000000	33	Yes	766.715	387.085	332.231	437.45	468.552	255.522	387.712	409.513	194.053	447.066	323.417	786.966	539.013	355.18	564.068	135.903	246.189	231.679	258.087	164.706	181.248	258.34	659.507	631.018	224.549	44.9199	610.259	422.343	402.709	474.191	654.142	358.31	168.776
FJ1902-2_DN2668_c0_g2_i8.p3	CEOG0000451	33	Yes	60.5044	73.0463	67.4553	73.1275	80.2893	90.9726	84.9641	70.1407	74.7604	132.28	81.0663	148.049	101.507	144.766	80.4958	91.7767	72.5697	67.5141	60.7656	49.6022	88.0692	77.9372	91.2139	87.0724	54.6027	49.8127	75.4437	61.7285	85.5871	85.178	114.612	95.9079	42.1304
FJ1902-2_DN267_c0_g1_i16.p2	CEOG0000102	33	Yes	75.2695	99.3159	145.518	188.628	299.812	165.658	262.224	182.406	142.738	78.2708	310.957	103.551	205.147	64.6028	230.731	178.755	129.315	165.047	103.115	151.031	178.151	185.877	109.016	134.163	158.885	128.512	121.604	94.5344	212.222	144.814	79.7326	356.497	116.85
FJ1902-2_DN2703_c0_g1_i4.p2	CEOG0000094	33	Yes	206.26	130.049	212.773	183.949	143.543	168.628	171.887	205.018	183.231	187.923	222.645	166.293	234.446	186.064	199.339	182.831	161.397	209.848	180.266	121.623	160.66	253.721	177.65	177.289	147.777	92.0261	198.389	154.564	225.666	158.611	208.617	195.793	106.758
FJ1902-2_DN27103_c0_g1_i1.p1	CEOG0000288	32	Yes	17.9254	7.418	2.1143	1.17584	18.2925	0.478495	21.8851	2.41586	0	16.1781	0.451225	9.49007	3.39542	24.495	8.7004	0.663092	4.70524	0.716791	6.68131	2.71031	2.58717	0.627274	8.51708	1.44581	1.78419	0.474506	10.7769	10.2626	0.710798	40.3438	22.5231	1.08574	5.10728
FJ1902-2_DN2724_c0_g1_i13.p2	CEOG0000428	33	Yes	1673.08	446.561	396.658	368.368	818.376	55.1781	1970.56	261.212	42.3732	1607.68	61.9819	406.947	317.231	1172.68	265.336	34.5758	1978.97	31.9592	46.4462	668.54	559.181	80.8928	259.933	237.265	35.4907	16.7653	325.206	683.719	47.1004	309.496	1829.18	100.444	247.127
FJ1902-2_DN27634_c0_g1_i1.p1	CEOG0000126	33	Yes	55.3051	22.5455	31.7484	27.6895	414.939	21.3061	496.803	45.9277	26.1387	247.699	27.6686	570.889	87.7153	869.682	20.746	32.1713	23.5914	13.0963	10.8148	17.8018	22.9717	25.5268	73.0286	31.9089	29.3914	37.9732	20.2357	11.7258	25.1046	255.618	334.387	46.8401	73.4165
FJ1902-2_DN2775_c0_g1_i17.p2	CEOG0001053	33	Yes	189.566	199.863	212.811	241.3	188.115	260.657	130.429	229.817	243.807	195.48	291.211	179.687	262.763	156.242	243.421	294.867	206.829	238.603	204.728	200.011	228.444	247.519	230.902	234.533	225.582	173.378	238.437	188.807	274.397	151	192.43	323.087	146.702
FJ1902-2_DN28_c0_g1_i8.p5	CEOG0001057	33	Yes	296.918	202.274	308.495	309.696	370.287	291.252	344.615	252.667	264.496	432.813	294.337	409.3	392.733	304.888	305.148	338.514	309.2	267.664	282.522	228.301	271.242	339.937	316.329	342.123	274.216	237.471	263.608	215.886	317.199	310.132	320.695	386.186	268.703
FJ1902-2_DN2814_c0_g1_i2.p1	CEOG0000025	33	Yes	42.9734	4.79281	14.8076	14.556	179.654	4.1376	284.308	2.31739	2.59156	48.9783	2.37547	65.392	31.1496	51.9204	21.4158	9.07205	8.4806	3.79278	3.64769	18.1822	6.96627	12.236	19.2186	2.59138	13.827	5.66779	4.92738	4.787	6.67979	31.2103	28.4528	23.8494	4.77067
FJ1902-2_DN2820_c0_g1_i6.p1	CEOG0000205	33	Yes	1560.88	374.195	444.283	417.905	932.248	140.216	1302.94	526.938	141.505	2361.85	222.092	1479.88	581.89	1618.32	363.925	86.4824	1036.16	70.2225	127.308	981.568	882.903	218.342	673.796	336.859	94.1054	41.3052	346.357	531.189	79.3991	851.689	2569.04	212.534	413.877
FJ1902-2_DN28275_c0_g1_i1.p1	CEOG0000223	33	Yes	8.33492	7.97404	4.98707	3.16218	50.5508	3.21476	74.0741	15.0338	1.14755	192.029	2.14768	99.48	13.0387	102.307	18.0289	4.01881	7.36502	0.768863	0.209599	8.42902	6.56907	2.22032	24.8563	6.92677	4.91573	2.33449	8.90208	11.9677	2.57354	65.305	126.717	10.2761	11.7011
FJ1902-2_DN2871_c0_g1_i2.p1	CEOG0000056	33	Yes	3708.28	4424.83	5736.71	5897.97	3848.57	5781.08	2762.63	6077.58	6017.86	2076.94	6963.62	2628.59	6507.7	1851.6	6375.78	6935.05	4482.87	5932.28	5358.96	4252.55	6012.85	5959.91	4239.15	5761.3	6099.21	5161.57	4475.82	4387.61	6544.67	4694.16	2267.42	8128.56	4311.49
FJ1902-2_DN2886_c1_g1_i15.p1	CEOG0000485	33	Yes	22.6655	5.15313	4.12387	3.14796	28.961	0.667835	51.4206	4.6504	0.740296	117.201	1.24734	65.6616	4.0778	88.8845	3.47608	2.15623	16.7333	1.06384	1.08042	13.578	7.84522	1.78225	4.99323	1.91911	0.63223	0.899383	3.19812	3.01854	1.42775	42.8281	65.6816	2.78273	1.21935
FJ1902-2_DN2887_c0_g1_i8.p1	CEOG0001052	33	Yes	5770.34	2113.43	1564.9	977.592	3724.1	458.324	6154	1709.85	585.129	9071.06	652.235	8560.66	1312.7	9551.62	764.176	439	2736.64	258.6	573.089	3333.62	2620.61	848.134	2838.93	1243.93	338.716	281.874	1876.87	1765.66	356.736	3077.03	13504.5	978.316	1182.15
FJ1902-2_DN2906_c0_g2_i1.p1	CEOG0000216	33	Yes	68.8252	9.18082	59.9289	45.6039	39.3448	19.4554	37.8721	8.49977	12.9914	13.373	7.55498	28.2691	81.2427	24.9712	50.2488	45.5306	59.0017	4.45634	11.9806	12.9121	13.7743	8.99297	22.666	6.24253	28.9862	2.71187	6.61921	54.2573	15.7683	5.43356	18.9634	44.2923	15.6838
FJ1902-2_DN29061_c0_g1_i1.p1	CEOG0000241	33	Yes	19.0197	1.88337	10.2151	9.06869	48.8105	3.92258	62.155	2.32231	5.21175	24.4634	1.05876	36.837	17.1904	37.8552	10.7069	12.2632	10.1377	0.437716	1.68168	1.81191	1.00274	5.37076	13.1976	0.438057	11.1379	3.15013	1.39229	15.5091	4.42603	12.031	22.374	10.1295	7.2854
FJ1902-2_DN2922_c0_g1_i3.p2	CEOG0000023	33	Yes	29.3215	23.2237	29.9497	28.3127	28.7947	39.2962	18.5617	27.4494	14.8927	31.0312	35.4896	30.4687	36.2457	31.1111	33.5972	19.1689	25.537	29.435	37.3515	25.3699	31.1812	40.2015	41.1819	42.1487	26.9776	16.173	26.253	30.8324	33.6137	39.2505	51.3663	31.3597	30.4579
FJ1902-2_DN29230_c0_g1_i1.p1	CEOG0000077	33	Yes	237.044	142.24	398.041	617.628	1290.74	182.529	2962.97	308.126	274.073	1730.33	275.807	6055.35	365.759	7136.45	345.44	454.335	96.0968	551.272	214.949	173.135	65.636	690.606	543.8	199.858	181.689	420.559	156.281	191.98	358.723	3525.69	3160.83	777.391	2578.87
FJ1902-2_DN2929_c0_g1_i2.p2	CEOG0000215	33	Yes	130.895	61.5071	19.2867	36.7053	54.6703	37.7504	88.904	48.4043	56.9578	46.7458	82.7286	12.4768	12.6175	13.9285	81.5191	16.8641	15.1957	57.7427	60.1006	10.708	12.2979	22.6429	120.034	50.0434	10.3077	0.410997	50.1512	87.9155	20.5504	33.8644	8.63675	7.80592	19.7607
FJ1902-2_DN2956_c0_g2_i6.p1	CEOG0000076	33	Yes	36.9951	17.8161	200.364	148.101	45.7928	42.5206	25.8357	55.4448	78.9262	15.4445	155.204	98.013	385.859	20.3449	30.4105	111.474	101.619	104.404	138.457	48.6173	55.9875	102.488	56.3105	39.5186	45.9728	180.42	23.7647	11.9212	37.4518	12.4296	39.1195	112.512	95.927
FJ1902-2_DN2989_c1_g1_i11.p3	CEOG0001056	33	Yes	9.99963	7.50038	6.92836	15.3407	3.09042	5.88189	3.81346	6.44381	8.75286	4.10416	8.57226	6.93768	5.00276	11.7342	5.50644	7.76497	8.76727	5.29703	5.56036	0.790065	5.0371	9.71585	3.7214	4.88776	10.6082	5.82194	2.58334	6.13485	4.12493	7.09998	13.6303	8.63732	7.29209
FJ1902-2_DN3037_c0_g1_i2.p1	CEOG0000194	33	Yes	32.4527	5.35927	18.9776	13.7128	74.2037	5.21184	102.941	1.05595	4.24087	25.1208	4.4745	39.9392	38.5567	43.6229	14.7564	8.14784	6.89256	3.79724	3.03485	18.9667	7.33883	7.79646	16.1759	3.46969	19.6186	5.19897	4.94848	9.76578	10.0776	16.236	28.655	19.5464	9.40389
FJ1902-2_DN3096_c0_g2_i2.p1	CEOG0000065	33	Yes	527.36	190.711	367.539	1230.77	2471.65	260.896	6131.75	588.831	131.635	1647.17	240.435	4209.03	603.676	2622.21	598.822	676.523	104.456	303.63	167.803	285.713	73.6588	1340.55	1156.43	404.813	309.621	664.292	158.353	186.281	426.449	3902.59	1245.6	1851.3	4058.27
FJ1902-2_DN3099_c1_g2_i3.p3	CEOG0000654	33	Yes	951.303	192.172	128.889	148.517	833.025	63.755	1225.35	301.166	75.0752	792.82	177.392	1438.62	174.724	635.882	144.194	20.777	787.027	55.3067	41.2273	569.91	326.661	196.081	620.673	218.574	44.0121	13.8895	429.915	308.786	30.6306	1002.25	1648.13	68.2638	228.237
FJ1902-2_DN3117_c0_g1_i15.p2	CEOG0000184	33	Yes	61.5975	58.4923	58.7375	63.8728	63.6051	63.7921	65.4355	73.654	79.0304	92.4073	79.3148	57.9548	70.8224	66.2543	72.7078	59.3995	53.5359	75.312	62.0663	39.105	60.0285	74.865	65.925	89.1511	64.996	41.3739	56.2015	58.4408	67.8009	63.8789	83.4854	72.0813	44.5461
FJ1902-2_DN312_c0_g1_i16.p2	CEOG0000043	33	Yes	288.374	143.818	158.287	148.306	224.973	173.164	265.943	209.55	203.923	144.998	171.949	199.506	245.562	165.095	186.575	229.119	168.516	122.252	137.985	199.664	304.059	255.129	305.034	331.285	139.881	81.3445	109.568	84.9593	233.071	261.198	233.655	265.159	28.2179
FJ1902-2_DN3157_c0_g1_i2.p1	CEOG0000113	33	Yes	448.211	89.8542	839.302	774.556	276.977	677.82	279.937	714.522	966.876	52.9612	399.773	253.025	920.198	93.048	454.756	149.022	409.326	249.188	753.575	89.0355	121.494	318.841	572.976	451.497	264.295	400.837	400.209	128.063	472.289	60.1669	147.025	143.882	711.618
FJ1902-2_DN3202_c0_g1_i5.p2	CEOG0001054	33	Yes	112.626	86.5316	90.9467	106.157	105.088	102.343	99.3158	108.318	136.015	157.07	103.427	106.197	115.68	98.272	98.5237	119.798	85.7415	94.7674	89.2569	68.3783	90.5592	102.958	107.419	116.831	97.1558	51.4919	79.7088	84.0997	109.879	110.368	118.611	116.8	35.607
FJ1902-2_DN3237_c0_g1_i15.p1	CEOG0000098	33	Yes	73.8384	28.6453	49.8971	64.2449	72.7096	30.6493	100.267	18.868	14.0857	56.3357	6.94875	25.6742	94.5353	219.65	62.4351	68.245	44.2772	12.2959	12.6686	26.1117	19.4655	13.7728	30.2308	10.6914	51.5425	8.49434	10.7084	73.1292	19.4725	16.2628	60.2966	91.887	35.7292
FJ1902-2_DN3237_c0_g1_i6.p2	CEOG0000243	32	Yes	8.02577	4.58231	7.24204	5.53011	3.39887	1.44479	5.47858	3.41068	3.69669	10.9102	2.02761	7.92772	4.11791	3.74996	3.48366	2.56476	6.70205	0.348801	0.76127	0	1.10088	6.10218	3.12136	0.754265	0.823949	0.90184	3.76826	2.49912	4.29887	7.49975	5.87885	3.69618	1.89707
FJ1902-2_DN3308_c0_g1_i6.p1	CEOG0000146	33	Yes	121.712	91.7961	282.909	246.779	704.281	203.519	531.698	201.596	208.345	134.797	288.253	437.265	344.1	542.782	191.013	121.908	187.673	246.733	260.131	99.1161	121.896	287.62	262.306	183.337	201.848	215.45	242.743	90.9503	246.267	742.211	294.544	145.03	213.599
FJ1902-2_DN3342_c1_g1_i1.p1	CEOG0000147	33	Yes	22.3016	18.484	18.6482	25.9309	93.7154	20.853	108.57	25.8864	13.5391	222.914	44.4375	128.082	45.7247	114.619	42.1102	18.6342	30.7492	21.8202	11.8008	25.9943	18.2184	31.7767	39.4551	20.758	15.569	24.3515	20.4675	20.3058	20.0033	84.1261	159.999	51.7531	38.9229
FJ1902-2_DN3363_c0_g2_i2.p1	CEOG0000298	33	Yes	1535.78	1286.11	2786.01	2366.08	1459.61	2490.67	1027.25	1948.77	2261.39	1285.65	3590.07	1311.76	2349.28	865.373	2782.24	1666.28	2049.41	2973.61	2510.84	1338.98	1378.05	3441.38	1672.07	1907.04	1751.68	1790.67	2149.22	1387.21	2873.5	1362.66	1200.37	2580.27	1613.32
FJ1902-2_DN337_c0_g1_i4.p1	CEOG0000129	33	Yes	1850.64	1912.94	1677.73	1916.4	1859.39	1957.57	1495.32	2365.98	2757.72	1007.15	2096.45	1167.01	1805.79	513.743	1808.81	2153.16	852.22	1700.62	1990.94	1159.82	1717.07	1554.5	2198.58	2434.72	2389.99	1588.4	1562.76	1550.54	1910.03	1965.43	930.082	2423.01	1042.9
FJ1902-2_DN3385_c0_g2_i1.p1	CEOG0000237	33	Yes	6.73834	0.899665	9.32186	3.94729	4.59012	5.84695	11.352	1.85688	1.72151	3.09597	2.15289	9.27404	6.3799	2.77456	4.07426	1.18823	6.8076	4.38621	2.19653	1.35796	0.987941	14.5882	3.95418	3.04728	11.0632	4.1666	1.3715	1.6337	6.77021	0.438	2.57553	6.35269	2.40052
FJ1902-2_DN3385_c0_g2_i2.p1	CEOG0000024	33	Yes	17.9976	13.5748	34.7809	32.6784	22.1115	24.4685	28.7153	17.9051	29.0573	28.4044	27.6076	30.7171	31.341	31.8808	27.9168	30.1664	27.6451	22.6483	12.6395	29.3527	32.4305	44.0837	11.8557	23.3003	39.9668	23.5975	9.12664	11.0571	39.9018	37.3458	28.1621	66.9389	15.683
FJ1902-2_DN3422_c0_g1_i11.p1	CEOG0000003	33	Yes	73.9912	63.7556	141.898	125.616	83.2785	144.501	76.4463	110.519	125.156	125.167	149.283	117.219	155.614	101.077	119.565	153.189	132.44	126.542	114.778	109.924	109.547	154.638	96.8727	114.604	146.529	118.917	87.1196	69.2255	164.247	83.5344	100.103	168.547	100.653
FJ1902-2_DN34272_c0_g1_i1.p1	CEOG0000183	33	Yes	17.8127	8.76813	10.0098	10.9647	61.221	2.42931	201.505	33.0904	7.60547	427.096	12.8018	283.295	17.0835	137.634	42.9987	15.0135	2.43064	8.91632	2.37733	6.0186	5.01258	7.03615	35.028	4.97121	1.82512	4.46971	14.6708	13.1837	5.86803	229.29	145.138	18.2588	18.6609
FJ1902-2_DN35_c0_g3_i1.p2	CEOG0000772	33	Yes	177.045	230.662	232.494	256.32	260.131	275.229	234.555	237.392	278.137	343.053	255.749	236.671	214.743	406.5	212.187	253.991	207.671	216.621	197.685	176.584	171.57	239.558	271.862	217.577	274.316	292.924	245.849	276.063	229.903	239.895	339.532	280.835	542.389
FJ1902-2_DN3607_c0_g1_i1.p1	CEOG0000075	33	Yes	34.9424	20.1877	31.6858	29.4767	106.15	38.413	83.8547	25.2985	23.8362	209.619	25.8907	141.724	50.9061	81.4545	44.2746	26.8392	24.196	30.4096	19.9154	19.4646	19.7251	50.6991	54.6376	49.2288	35.9214	20.7404	24.8189	16.6657	49.0925	71.1562	117.996	40.7332	23.9962
FJ1902-2_DN3612_c0_g1_i2.p1	CEOG0000151	33	Yes	59.7064	48.5517	37.2853	59.248	30.7967	58.0955	25.25	39.0132	56.6442	37.9505	44.657	36.6924	42.5652	8.5762	69.3978	68.6925	30.1349	41.1449	39.9661	82.8283	91.8573	54.1033	38.1117	52.5543	60.7114	39.7217	36.3328	52.9047	72.5872	27.083	17.0589	97.3695	35.1627
FJ1902-2_DN3691_c3_g1_i2.p1	CEOG0000074	33	Yes	56.6142	36.0047	19.9389	29.427	53.532	34.8025	47.2881	32.1885	41.8553	5.58481	31.9616	23.6879	35.0478	20.7729	33.442	20.6129	10.7009	26.1233	37.6103	30.9402	27.1893	32.7308	43.1187	35.6629	48.6653	24.3045	32.9841	25.4371	34.1096	40.917	26.103	45.8069	22.8556
FJ1902-2_DN37281_c0_g1_i1.p1	CEOG0000240	33	Yes	2.7779	1.10626	3.0798	1.76207	4.67688	1.03517	6.43485	1.36017	0.969495	5.55296	0.892767	7.29674	2.11686	3.70471	1.98866	3.22248	3.23247	1.35574	0.77275	2.27346	1.27188	5.09282	1.57002	1.61566	2.25887	1.9273	1.49167	1.25188	2.23902	3.18238	3.57681	2.03496	5.22276
FJ1902-2_DN3764_c0_g1_i3.p1	CEOG0000026	33	Yes	39.4467	3.50093	44.9495	48.3046	23.7669	23.358	28.5401	6.2473	14.0113	6.8048	1.83347	16.0561	55.7925	22.2212	35.2798	44.4891	31.4909	2.95016	9.71767	6.88397	6.75211	3.26549	16.6623	3.62747	39.0913	2.25782	6.26515	35.9254	18.7411	4.83129	9.64986	45.5325	14.6068
FJ1902-2_DN37778_c0_g1_i1.p3	CEOG0001051	33	Yes	309.561	57.7541	41.6758	27.2236	82.8212	23.9705	180.301	55.823	57.1044	177.024	32.8392	173.928	31.4922	151.377	35.4712	13.7589	79.8826	36.0247	16.0196	99.7975	61.0112	61.3934	30.2743	23.2196	11.7105	20.7878	37.6844	49.1668	39.3353	219.321	177.629	27.3894	60.6753
FJ1902-2_DN3818_c0_g1_i2.p1	CEOG0000206	33	Yes	6.66842	10.3055	12.8593	8.73681	10.2632	11.9436	14.1455	10.4483	10.5148	16.9803	9.62912	18.1793	14.1506	15.3884	10.9041	18.0308	10.7282	8.21642	6.08622	12.0435	15.0862	9.07824	11.0571	19.0446	15.3008	8.80197	6.61695	7.52563	13.7317	14.232	20.9837	15.7794	4.9125
FJ1902-2_DN3865_c0_g1_i2.p1	CEOG0000011	33	Yes	166.018	11.4656	99.1135	116.555	151.794	49.4027	200.048	34.463	28.5454	182.471	40.5334	342.322	228.119	956.258	115.698	86.2313	124.095	24.2114	36.1557	25.512	23.7387	41.1897	37.9709	24.5226	119.765	27.3747	24.0223	71.3817	72.9733	156.007	284.701	123.625	85.7968
FJ1902-2_DN3897_c0_g1_i3.p1	CEOG0000230	32	Yes	24.2176	3.13842	15.9244	13.3685	14.1216	8.0884	12.5936	1.77474	2.36538	12.6239	1.24851	26.4015	17.5391	5.68252	12.4921	15.2305	10.6564	1.11304	1.91336	3.21216	3.96568	2.49733	5.5358	1.95408	13.9402	1.00079	0	13.8285	5.48088	1.44416	4.76977	20.6975	4.96812
FJ1902-2_DN391_c0_g1_i9.p2	CEOG0000047	33	Yes	646.133	499.791	497.915	534.599	480.971	533.469	375.489	516.313	598.25	259.888	605.533	224.75	516.277	233.358	667.427	554.906	416.331	652.941	588.615	353.913	492.125	638.627	669.816	613.046	462.338	343.073	571.007	523.262	580.129	380.533	281.058	577.568	337.805
FJ1902-2_DN3979_c0_g1_i1.p2	CEOG0000073	33	Yes	94.3059	49.5102	62.8741	82.1692	362.571	47.2252	357.711	65.3745	18.1936	1482.8	47.5937	741.47	142.863	678.647	123.749	78.5878	50.1414	38.8421	15.2334	56.4745	59.3395	72.3721	145.531	97.9926	74.4726	39.9847	44.5819	30.2246	77.5986	455.167	1031.33	146.502	170.753
FJ1902-2_DN3981_c0_g1_i2.p1	CEOG0000149	33	Yes	1556.78	2324.56	2742.76	2889.36	1822.37	3101.74	1331.5	2836.63	3329.02	899.629	3311.06	1235.39	3154.6	450.356	2856.59	3553.32	2459.64	3086.87	2869.75	2124.55	2926.41	2927.64	2074.79	2766.81	3071.36	3036.52	2130.13	2395.5	2950.03	1790.69	986.562	3193.38	2331.3
FJ1902-2_DN4022_c0_g1_i1.p1	CEOG0000180	33	Yes	49.5542	16.5483	35.3636	31.8663	59.4194	28.5571	47.4017	23.6275	26.9597	49.0173	32.9842	77.9151	42.0247	157.01	41.9602	35.3993	31.7387	29.4417	34.0156	19.2315	19.7003	48.8955	36.7972	24.2758	31.3532	24.0938	21.6193	12.5537	45.761	77.0631	115.388	25.7754	41.5824
FJ1902-2_DN403_c0_g1_i1.p1	CEOG0000111	33	Yes	97.8245	98.9381	77.6677	90.305	88.4772	92.2847	98.2075	92.2043	103.472	83.2504	79.5973	84.7107	87.0592	101.472	93.8424	72.5642	71.3033	73.1272	78.8799	46.7653	82.3508	81.7167	120.475	112.567	61.0692	44.0948	97.3175	99.9607	73.4838	95.576	102.645	67.2089	58.298
FJ1902-2_DN4099_c0_g2_i4.p2	CEOG0000574	33	Yes	441.713	154.291	99.1188	85.089	334.831	33.7062	426.143	111.955	24.7886	389.288	29.0654	362.961	108.679	468.595	67.5559	37.3483	230.594	12.6939	41.1939	294.65	298.235	31.4821	180.18	90.5002	23.8661	28.4409	94.2444	135.251	13.5169	373.371	443.776	53.5133	99.3891
FJ1902-2_DN411_c0_g1_i5.p1	CEOG0000289	33	Yes	1888.14	2350.57	1960.29	2141.61	1693.43	2123.73	1212.49	2619.34	2372.67	1068.15	2642.2	1016.45	2120.58	468.796	2525.84	3069.98	1826.17	2378.35	2164.19	1822.59	2899.4	1489.6	2134.67	2750.64	2493.06	1951.98	2120.8	2299.46	2450.38	1968.45	1089.02	2709.38	868.058
FJ1902-2_DN4123_c1_g2_i6.p1	CEOG0000119	33	Yes	2077.28	2436.19	2030.22	2244.59	1786.5	2380.73	1571.76	2730.06	2967.92	1093.02	2426.13	1050.74	2175.86	738.068	2496.12	3398.51	1736.28	2192.69	2036.25	2040.41	2980.36	2093.06	2107.77	3132.95	2580.95	2034.73	1960.51	2336.58	2523.41	1897.45	1053.47	3012.77	1495.43
FJ1902-2_DN42676_c0_g1_i1.p1	CEOG0000354	31	Yes	11.4751	1.26895	6.77642	7.90212	11.7066	3.47133	16.2311	4.26072	1.31421	28.809	1.45899	27.2598	13.1404	52.3111	6.99802	6.81102	7.01152	0	2.99575	0	1.66924	0.265472	3.42926	0.735735	5.83332	0.606705	0.770854	4.94309	2.14286	15.0026	13.1224	7.3327	3.24585
FJ1902-2_DN4303_c0_g1_i1.p1	CEOG0000039	33	Yes	88.1428	62.0373	102.501	102.951	85.5409	87.2742	139.796	77.7861	126.232	70.254	84.5433	180	99.3697	382.783	89.266	50.4413	76.3424	75.1159	72.0827	48.4825	62.6246	88.379	132.474	83.8799	79.7799	59.6106	122.312	88.3701	84.165	87.0015	132.862	78.1676	190.967
FJ1902-2_DN4303_c0_g2_i3.p1	CEOG0000014	33	Yes	217.718	149.591	180.905	169.893	159.374	189.118	136.511	157.025	234.442	72.7437	186.812	123.315	205.618	37.6646	181.838	156.497	159.828	190.732	195.119	118.788	182.038	187.586	260.492	191.088	195.768	145.029	222.408	170.36	194.912	151.269	88.3197	176.092	87.7714
FJ1902-2_DN442_c4_g1_i2.p1	CEOG0000357	33	Yes	407.286	388.022	433.914	501.46	474.347	482.625	490.455	463.223	500.514	926.648	500.6	558.766	492.336	729.806	479.973	465.074	422.85	447.899	384.931	318.842	427.923	471.781	424.717	506.099	460.745	312.371	350.45	351.012	570.144	532.054	759.547	547.221	237.856
FJ1902-2_DN4463_c0_g2_i2.p1	CEOG0000203	33	Yes	61.7238	42.3233	54.4428	56.9529	59.7213	65.8116	43.8138	56.4307	60.2234	71.7766	69.8066	46.0547	56.8418	45.2509	64.1868	51.0609	60.6685	72.0268	67.2296	39.6381	47.2535	73.1176	56.5275	63.7704	49.729	42.2287	61.9031	55.2222	56.7662	49.5312	44.5133	52.6756	47.698
FJ1902-2_DN449_c0_g1_i1.p1	CEOG0000154	33	Yes	1208.41	909.783	2358.46	2117.02	1328.57	2024.62	1050.25	1686	2078.3	892.013	2125	1592.93	2703.72	670.623	1851.81	1434.39	1715.22	1907.93	1955.47	1103.99	1537.7	2112.21	1287.69	1663.09	2153.57	2239.17	1556.11	991.678	2169.09	1291.78	1214.91	1913.28	1668.92
FJ1902-2_DN449_c0_g1_i2.p1	CEOG0000112	33	Yes	2000.46	2263.76	1677.89	2123.04	1792.92	2154.65	1330.03	2481.74	2085.78	1314.72	2059.47	1017.41	1538.78	808.539	2608.96	2282	1466.12	2029.33	1965.28	1698.34	2580.56	1476.62	2353.4	2921.97	2476.69	1354.41	2277.39	2202.07	2332.28	2156.43	1223.09	3043.62	1238.64
FJ1902-2_DN44962_c0_g1_i1.p1	CEOG0000061	33	Yes	33.3372	58.1452	49.1084	45.6039	41.0554	57.3686	14.0267	72.2481	28.8993	52.537	54.6837	15.7974	26.0336	16.6475	54.1441	47.612	42.3896	56.1499	57.2134	23.9796	24.9978	27.3001	62.961	45.4813	40.7618	24.8999	58.6273	70.0298	33.4138	27.847	10.4298	30.5316	23.09
FJ1902-2_DN4658_c0_g1_i18.p2	CEOG0000142	33	Yes	33.4491	32.9392	73.1635	67.0312	61.5226	52.6357	71.8164	58.9331	69.9383	125.65	61.669	129.651	67.425	72.8335	55.9629	60.5781	63.3917	27.1257	29.9935	71.6568	89.1009	42.34	43.4846	83.8933	89.1313	57.2951	48.279	35.0508	92.8364	51.8651	97.8792	96.4466	21.1676
FJ1902-2_DN47125_c0_g1_i1.p1	CEOG0000130	33	Yes	21.5763	2.41575	90.2337	36.017	39.5951	42.0988	28.7652	50.3319	64.9245	8.03054	29.7029	36.7181	117.214	12.0539	31.2497	6.83917	45.9865	31.6841	84.4467	8.43063	7.53601	38.5761	37.2699	30.9988	22.0464	46.3909	65.9986	3.3198	23.0437	7.15185	28.8929	3.17978	74.2111
FJ1902-2_DN472_c0_g1_i71.p2	CEOG0000171	33	Yes	53.4934	33.3523	102.08	79.7216	59.3048	84.1985	33.1025	64.779	99.9141	26.5386	88.5916	35.9034	101.435	54.2854	92.9747	54.9369	77.6936	95.0598	76.2656	51.1139	87.0174	130.512	35.1587	73.1251	63.0398	52.6198	46.8749	41.6506	88.5603	37.5753	39.7284	85.0795	32.4253
FJ1902-2_DN47355_c0_g1_i1.p1	CEOG0000161	33	Yes	49.2012	4.35124	37.6609	31.0862	40.6015	18.4292	45.3308	7.68877	7.44279	15.7972	4.69239	21.1818	60.5178	45.8515	38.7756	30.7596	38.8424	2.921	7.3746	9.08498	8.22224	7.51504	11.8387	3.56126	36.9737	2.07879	3.47122	33.8558	17.0121	6.29115	20.9589	36.247	13.916
FJ1902-2_DN4740_c0_g1_i5.p2	CEOG0000242	33	Yes	380.571	303.891	337.759	372.741	384.875	344.197	367.488	354.528	334.35	459.579	344.059	452.36	396.416	822.9	376.106	303.199	310.908	280.265	323.5	223.794	329.541	303.392	486.804	461.79	337.361	216.217	365.517	333.125	408.472	403.004	676.285	399.554	205.426
FJ1902-2_DN488_c0_g1_i1.p1	CEOG0000110	33	Yes	118.732	24.6366	115.165	78.571	113.101	50.5807	128.6	24.2392	25.6372	33.3332	15.7268	64.6256	155.631	104.037	105.784	91.9805	96.5162	15.8585	23.9892	30.3923	34.8829	24.0371	46.6404	13.4839	90.4025	6.2586	17.2647	94.4701	34.2977	11.3079	46.7604	124.933	27.0344
FJ1902-2_DN507_c3_g1_i3.p3	CEOG0000651	33	Yes	49.6396	26.9521	25.9001	33.5114	46.0971	38.4391	73.4064	36.2379	53.0742	67.1093	30.9089	57.9949	58.854	85.4016	36.5417	71.1166	26.7837	29.5318	22.9961	37.5572	52.7136	66.491	49.7717	69.977	29.1418	15.1842	15.2673	14.1624	64.6826	78.9524	91.2778	67.859	4.53981
FJ1902-2_DN5081_c0_g2_i1.p1	CEOG0000335	33	Yes	470.809	261.404	130.815	111.476	353.626	37.8051	616.716	211.723	41.5258	1180.12	41.9146	629.446	128.98	1367.81	84.8613	57.1146	279.287	29.9945	33.6991	378.758	266.884	46.1229	236.9	117.08	28.2474	37.5881	232.845	169.415	17.7465	386.781	717.115	74.4698	124.233
FJ1902-2_DN5158_c0_g1_i1.p1	CEOG0000008	33	Yes	3.25648	23.6316	3.6429	6.02233	14.2381	2.4771	30.0977	9.1062	0.48255	32.5686	5.82224	21.9821	13.8501	406.672	6.49374	4.46827	13.3235	0.434013	1.78247	8.78236	5.74086	3.65209	1.80559	6.1236	4.04062	1.91487	1.09573	6.29956	3.00479	47.4591	145.759	8.91454	14.1777
FJ1902-2_DN5221_c0_g2_i7.p1	CEOG0000356	33	Yes	17.1033	3.7009	5.15672	2.84102	6.90822	17.1837	4.21462	5.23831	5.80578	12.7624	4.92951	5.07597	11.6622	6.26516	10.0639	23.2181	14.2331	4.08307	5.00468	8.34586	11.339	15.307	11.8858	8.65438	8.7067	6.06876	6.27324	8.00363	10.3076	4.00722	14.3857	20.2858	7.86099
FJ1902-2_DN5266_c0_g1_i1.p1	CEOG0000137	33	Yes	945.967	189.732	223.883	243.367	572.161	148.714	249.128	196.673	81.016	184.019	249.297	221.329	124.317	205.155	403.65	100.917	118.856	447.854	259.377	103.475	84.4909	415.912	510.595	347.356	84.6105	26.2576	730.513	251.244	337.128	359.971	413.728	334.42	69.2389
FJ1902-2_DN5277_c0_g1_i2.p3	CEOG0000165	33	Yes	64.6494	45.9221	60.1289	54.0701	47.5794	52.2673	17.2646	47.6841	53.078	68.5776	66.7576	51.6334	46.3934	35.6327	54.4544	43.9857	43.1549	53.2576	58.3739	28.4028	33.4334	55.4397	51.9714	65.9845	43.13	39.0308	41.3146	35.1353	53.8444	38.6688	45.5871	44.4429	17.2168
FJ1902-2_DN529_c0_g1_i72.p1	CEOG0000150	33	Yes	188.428	149.404	142.982	168.41	194.425	163.356	192.638	157.545	228.766	305.227	194.375	186.829	191.16	277.161	209.455	153.731	122.382	197.717	156.468	112.555	165.531	255.701	185.815	202.589	154.15	80.237	108.717	100.479	218.064	217.611	368.077	210.491	66.4531
FJ1902-2_DN535_c3_g2_i1.p1	CEOG0001055	33	Yes	738.608	34.0381	274.286	19.1623	33.8134	12.9861	231.927	23.0388	119.208	716.197	511.463	22.9171	62.1805	162.851	54.8773	0.24279	47.8182	40.6022	21.22	52.2716	8.23332	573.781	27.7088	44.6801	27.4461	2.92247	27.359	12.4617	199.561	88.8819	36.3324	3.5824	27.344
FJ1902-2_DN5370_c0_g1_i1.p2	CEOG0000189	33	Yes	93.8128	87.4584	122.185	122.984	101.671	101.92	90.2317	108.791	122.637	130.949	129.564	109.152	132.398	135.916	126.217	119.77	95.8103	113.681	104.847	93.9877	113.707	132.828	102.285	143.975	114.311	81.596	98.3008	81.3242	167.281	94.8416	131.304	158.143	49.0166
FJ1902-2_DN5393_c0_g1_i7.p1	CEOG0000222	33	Yes	57.062	67.2139	88.9835	92.8076	61.1833	93.8843	67.9525	114.818	69.9877	63.5792	107.83	71.1026	90.843	52.7116	92.8512	83.9293	84.5359	72.9353	66.6939	50.3111	76.0926	73.6721	81.8527	117.884	63.5295	63.0233	78.5623	82.3543	104.213	58.9084	67.8444	100.233	29.7758
FJ1902-2_DN540_c0_g1_i9.p1	CEOG0000193	33	Yes	45722.6	54650.2	12356.4	8479.47	45990.2	4698.58	25999.3	24531.3	4458.17	86764.2	4340.67	99365.2	13478.3	159988	9135.19	9841.77	39829.5	1030.79	2951.47	144856	52888.4	3221.69	30386.5	27344.5	8614.58	5965.64	18126	24132.4	3261.13	55433.1	70484.5	14886.6	9338.99
FJ1902-2_DN54399_c0_g1_i1.p1	CEOG0000247	31	Yes	8.04694	2.0732	2.39637	3.09436	30.5523	0.813773	52.2838	0.929155	0.183967	2.66578	0.225755	3.86955	5.79958	5.23268	3.53576	2.69924	0.364244	0.436772	1.10055	2.27725	1.59966	0.558549	7.31396	0.463808	1.40447	0.422671	0	2.3067	1.24188	2.46312	2.62487	7.14665	0
FJ1902-2_DN5449_c0_g1_i5.p1	CEOG0000030	33	Yes	13.9704	4.38929	4.14874	9.12485	31.6209	5.04184	40.4355	5.38807	2.62886	88.1036	3.60153	75.2204	10.0685	91.3387	7.57901	6.56239	4.58492	5.58637	4.26808	10.4986	13.7717	10.3512	11.9302	5.39248	7.38389	10.5036	4.6321	4.55043	6.10446	56.2246	83.7261	15.2945	18.7844
FJ1902-2_DN5462_c0_g1_i2.p1	CEOG0000036	33	Yes	11.0065	10.8381	15.5134	13.4896	15.9089	15.387	19.2427	12.7374	13.1948	23.9893	15.9694	20.4695	16.9534	31.6409	14.8693	14.3991	14.8983	13.3269	10.7395	14.4877	15.3158	18.2064	14.6706	16.5835	16.5572	13.2426	14.8803	12.0162	19.9259	19.614	24.2536	18.7648	7.30181
FJ1902-2_DN5520_c1_g1_i4.p1	CEOG0000052	33	Yes	118.946	121.241	67.7174	87.8672	134.606	115.711	106.792	69.5251	77.4209	108.999	81.5395	100.021	103.073	42.4589	99.7653	119.955	53.0772	87.9488	79.2909	59.7299	93.1407	92.1015	102.191	83.3508	85.3999	56.2271	118.848	81.4048	66.3498	85.2674	118.641	107.247	96.1533
FJ1902-2_DN5568_c0_g1_i1.p2	CEOG0000290	33	Yes	27.4749	24.8532	25.5271	28.6268	31.5369	36.0908	26.2119	25.1659	43.0207	22.033	35.8879	29.0185	23.3615	23.0919	34.1805	29.3254	30.8702	44.5439	33.2568	17.5666	22.3412	36.8387	43.0065	30.707	28.5591	21.3746	23.1861	34.3023	26.7632	24.3309	31.0999	22.9626	19.7898
FJ1902-2_DN5739_c0_g1_i1.p1	CEOG0000032	31	Yes	0	1.59613	1.31381	4.00061	8.07472	1.04926	7.52369	2.26626	2.59016	2.31247	0.974785	5.30305	0.59747	22.1005	3.04887	0.928307	0.397638	1.14109	0.914309	1.03113	0.935311	1.62716	0.659164	0.59375	1.567	0.885504	0	1.13564	0.502449	10.1668	13.922	2.39155	9.32985
FJ1902-2_DN5862_c0_g1_i2.p1	CEOG0000050	33	Yes	17.3006	3.55158	11.4692	8.66835	27.2177	4.95358	34.4029	5.48828	2.38086	18.067	2.55058	15.9644	18.1875	16.6824	15.8131	7.51933	7.36792	0.975376	3.63245	3.77374	3.16046	3.03007	7.4058	6.17483	7.58961	0.482393	2.71183	7.52652	5.72315	5.86252	9.19523	11.5091	2.8198
FJ1902-2_DN59735_c0_g1_i1.p1	CEOG0000260	33	Yes	60.229	19.9637	9.39785	18.1374	14.5871	15.2	13.8122	13.9339	5.99351	24.4634	18.3519	4.9116	12.7826	8.18491	32.1208	10.4748	10.1377	19.0407	9.60959	14.4953	15.5425	15.4804	44.9542	22.3409	16.7069	3.63476	31.5587	26.3654	21.0237	10.0258	12.1193	14.7721	6.42829
FJ1902-2_DN598_c1_g1_i15.p2	CEOG0000099	33	Yes	726.383	839.384	575.452	565.029	420.363	647.679	452.067	558.254	739.995	439.92	711.72	320.612	539.447	239.74	569.708	420.256	572.038	581.139	547.983	294.878	528.393	456.394	817.883	745.882	430.949	331.285	901.114	1132.31	546.372	386.27	321.665	318.444	429.339
FJ1902-2_DN598_c1_g1_i6.p1	CEOG0000164	33	Yes	471.883	249.095	298.73	350.639	364.024	316.026	370.711	304.535	499.229	267.181	552.239	237.901	348.232	152.733	400.541	172.684	234.275	315.081	278.991	154.133	246.482	442.924	525.275	369.55	190.471	83.9406	221.795	259.303	351.454	474.841	248.427	189.691	73.7588
FJ1902-2_DN6033_c0_g1_i2.p1	CEOG0000167	33	Yes	54.9141	17.5242	9.09804	34.717	179.522	18.2982	168.499	34.0443	1.43534	1256.69	11.4903	187.868	43.4189	156.048	70.1323	13.3389	7.8662	3.61378	1.05664	10.7044	13.3438	10.0952	71.0069	100.133	33.5853	8.06922	15.081	1.98418	31.9298	192.144	214.064	61.9109	13.7504
FJ1902-2_DN605_c4_g2_i10.p2	CEOG0000153	33	Yes	157.038	156.316	179.828	187.46	195.826	222.765	197.973	199.503	193.722	452.548	227.043	238.675	233.079	285.686	185.303	201.205	179.818	172.977	143.551	144.688	185.157	199.441	207.232	226.602	199.783	124.367	125.924	156.233	246.053	207.653	268.774	262.864	78.0474
FJ1902-2_DN6106_c0_g1_i1.p1	CEOG0000182	33	Yes	3.85427	7.39618	4.35757	5.99286	2.29369	7.99213	5.40001	5.98594	4.34941	3.0797	3.19315	14.2653	7.10757	1.97027	5.47818	17.6342	3.96399	9.69704	3.34329	39.8225	73.2508	4.00151	3.78306	5.69345	8.83033	8.41988	2.15214	6.78279	2.77557	2.13477	2.45556	27.1199	8.2043
FJ1902-2_DN6106_c0_g1_i2.p1	CEOG0000007	33	Yes	14.856	8.62641	28.732	18.2409	28.0512	22.3718	31.3233	26.1866	17.593	40.6601	18.2837	42.1062	37.9827	23.4029	22.9123	20.5941	17.0746	14.2404	19.1277	15.6567	10.455	17.8834	15.369	21.5437	23.9377	22.4926	22.8358	13.5762	29.0205	27.7577	27.4283	23.0804	21.5259
FJ1902-2_DN61177_c0_g1_i1.p1	CEOG0000066	33	Yes	17.2114	6.41241	15.1009	20.848	164.852	7.06883	205.923	20.4158	5.91247	156.631	9.49924	188.382	24.9574	299.479	19.6856	19.1868	8.10517	13.7573	3.45427	7.72701	5.86788	36.4907	37.6963	20.562	10.0499	13.4543	11.3059	5.27372	15.6865	152.564	174.11	37.3923	75.0549
FJ1902-2_DN6193_c0_g1_i2.p1	CEOG0000486	32	Yes	22.078	5.56151	6.54289	5.65321	26.2042	1.69314	40.8414	3.40685	1.51138	24.3031	0.446158	13.416	7.4961	17.3413	12.2049	7.35688	7.63855	0.853776	1.23159	2.28008	3.18495	3.2229	3.67304	1.55135	4.77673	1.05982	0.395912	4.68234	3.91547	5.96842	17.7474	11.5219	0
FJ1902-2_DN6246_c1_g1_i1.p1	CEOG0000082	33	Yes	746.668	498.136	493.99	578.404	537.37	586.285	350.088	407.967	558.677	271.155	667.845	219.696	281.895	114.607	726.501	367.406	274.427	680.727	765.013	174.927	318.545	418.234	1114.22	534.473	375.123	200.488	855.426	657.555	497.188	255.785	165.986	373.138	346.701
FJ1902-2_DN6316_c1_g2_i1.p1	CEOG0000068	33	Yes	51.6995	35.734	24.0704	39.353	346.592	12.8121	662.696	78.1468	8.12015	1224.82	21.3096	1214.51	75.9231	906.229	77.4647	22.0444	37.2542	17.4708	6.99678	32.4453	15.2798	26.1274	114.496	52.8651	13.3503	19.9762	46.5328	24.3553	12.2001	554.109	899.475	88.1862	77.2368
FJ1902-2_DN638_c0_g1_i3.p1	CEOG0000106	33	Yes	232.717	261.449	269.131	285.683	670.038	331.153	725.334	311.494	260.213	869.119	295.969	960.005	332.581	1106.17	274.354	379.619	236.869	247.868	193.575	269.858	313.469	292.808	289.383	361.258	327.52	260.66	225.905	239.692	315.178	634.054	931.982	401.019	285.242
FJ1902-2_DN6381_c0_g1_i2.p2	CEOG0000055	33	Yes	74.6409	80.3224	23.2797	49.8467	125.369	20.7349	229.219	21.1947	16.4352	382.978	8.70991	729.124	49.3856	2125.65	40.7751	56.5925	44.7905	12.3594	10.9193	45.7735	11.9513	32.3607	93.1546	20.8778	37.9311	73.8954	89.4374	81.015	18.0925	465.152	929.057	24.7605	387.13
FJ1902-2_DN6505_c0_g1_i1.p1	CEOG0000087	33	Yes	180.391	139.401	115.541	175.678	4261.62	38.7948	6201.6	578.054	28.0367	801.014	134.587	2087.91	266.353	9606.05	168.307	121.208	99.9568	54.4917	32.8048	96.3535	38.821	115.112	924.595	369.033	63.7214	128.357	413.271	104.711	70.8945	2315.22	2125.5	210.678	437.227
FJ1902-2_DN6589_c0_g1_i1.p1	CEOG0000046	33	Yes	11.6108	36.9583	9.27359	23.7053	112.583	8.26661	188.49	28.4206	7.04651	395.4	11.02	310.044	23.6242	387.19	26.6272	13.7615	21.9663	10.987	3.80535	10.5444	8.1167	6.18629	22.3935	14.343	4.89889	8.61517	18.8309	23.3196	4.24046	201.287	275.06	40.1069	38.1482
FJ1902-2_DN6610_c0_g2_i5.p2	CEOG0000229	33	Yes	15.5096	16.3788	9.88466	16.5182	11.5654	16.3062	17.0245	15.8274	15.6921	16.7519	12.1668	18.3204	15.3374	21.4949	12.3912	24.0016	11.2612	9.04433	11.7597	17.7915	21.6568	8.50646	11.609	18.1274	19.655	15.2221	6.29151	12.3445	17.4932	16.6724	10.8572	24.4491	10.3098
FJ1902-2_DN67_c0_g1_i7.p1	CEOG0000009	33	Yes	177.681	544.286	644.862	1164.08	990.821	401.127	2053.02	795.789	409.036	7700.91	565.551	10321.1	627.572	9257.34	671.024	759.841	303.826	738.732	260.484	424.793	192.748	1032.54	977.292	451.15	238.656	633.848	271.78	437.116	453.844	5325.29	13353.3	1105.84	4826.91
FJ1902-2_DN6780_c0_g1_i2.p2	CEOG0000022	33	Yes	146.785	112.749	308.19	244.024	118.201	256.51	102.805	185.558	269.911	48.6433	243.028	120.559	215.983	30.2503	228.102	229.385	213.582	356.369	294.593	146.429	173.49	462.4	148.981	251.679	182.284	254.253	93.7367	277.416	245.344	61.9371	47.198	272.948	178.616
FJ1902-2_DN6909_c1_g1_i6.p1	CEOG0001050	33	Yes	5024.23	661.919	322.818	304.466	802.615	131.552	1600.34	267.207	282.723	6958.69	225.784	3195.34	386.091	6399.81	692.957	187.043	550.933	207.534	279.962	1140.2	643.713	408.678	733.287	211.06	142.782	127.618	557.071	863.507	166.097	862.934	4306.45	259.576	439.85
FJ1902-2_DN713_c0_g1_i5.p1	CEOG0000086	33	Yes	213.687	250.89	159.08	209.972	646.487	177.136	829.975	203.473	148.433	623.901	150.756	1057.36	211.181	3060.02	194.365	157.854	176.714	167.482	148.214	138.931	191.741	150.457	263.36	226.213	138.475	108.586	213.537	234.345	123.638	839.699	1279.73	147.988	341.433
FJ1902-2_DN725_c0_g1_i5.p1	CEOG0000573	33	Yes	307.827	27.4888	27.6334	12.4134	337.764	3.41438	572.57	4.36282	2.8985	89.2298	1.28167	3.5818	90.1504	9.34334	8.83969	1.79764	15.1617	0.136916	1.18757	20.3548	25.8011	1.77759	256.127	8.33565	0.339335	2.38182	199.057	36.4971	0.905448	13.4498	39.786	5.22055	13.9904
FJ1902-2_DN7365_c1_g1_i2.p1	CEOG0000034	33	Yes	29.45	51.4974	16.245	24.4927	38.8383	36.2006	37.0191	24.1693	13.4861	65.7427	28.4821	38.5378	25.0931	14.5229	43.4831	58.5644	32.4384	40.4275	21.8657	43.2532	37.7696	27.4101	33.3135	40.6217	48.9095	24.6853	37.1384	47.6449	27.4097	34.3192	27.2343	60.8161	17.1088
FJ1902-2_DN7410_c0_g1_i4.p1	CEOG0000270	33	Yes	12.1009	4.2414	21.6068	23.2151	15.4944	14.3805	3.43289	16.0491	13.7717	2.36214	16.9461	8.28245	18.7135	2.56223	10.7982	4.21589	16.691	15.281	18.1069	1.55007	2.57136	15.1878	14.7629	10.0468	8.03796	15.1604	12.5739	8.92928	13.8661	5.96246	15.2036	2.72466	22.3984
FJ1902-2_DN7494_c0_g1_i2.p1	CEOG0000064	33	Yes	28.2817	15.8034	18.5476	22.7426	49.5275	15.7126	75.9593	15.0972	11.2066	127.843	16.4223	75.6777	29.2285	94.0451	20.2961	15.3785	17.2315	14.2967	9.03426	18.0451	14.2096	29.2441	29.1748	32.0417	20.6719	8.53292	13.6497	9.78003	21.1112	73.0989	113.419	38.5822	15.9705
FJ1902-2_DN7582_c0_g2_i8.p1	CEOG0000028	33	Yes	16.9306	10.9974	8.86729	9.36349	77.229	5.27813	127.419	5.38912	2.31882	137.261	5.00454	66.6125	15.8659	144.644	17.2621	6.79994	4.12012	3.02677	1.57499	4.06146	3.20909	6.96938	11.3391	8.24462	8.26669	3.62645	4.72941	5.57166	9.09535	46.2763	90.5703	12.7981	12.4771
FJ1902-2_DN7584_c0_g1_i5.p3	CEOG0000144	33	Yes	82.4065	55.026	70.918	84.4311	103.885	79.8465	94.6569	76.0251	126.598	151.987	89.9088	109.909	87.6524	139.34	96.9641	94.8273	78.0394	93.6576	71.0518	74.7661	86.6402	136.728	119.993	115.493	87.8665	44.8548	51.4792	66.9789	94.1655	109.874	166.84	98.7277	37.3681
FJ1902-2_DN7680_c0_g1_i1.p1	CEOG0000169	33	Yes	52.0997	8.14143	39.7966	37.1767	57.1023	25.7686	64.2263	4.93765	8.83059	32.7939	1.09591	45.6215	70.3132	48.9737	34.2229	31.9599	37.1888	1.62943	21.6998	10.0329	10.7075	6.51846	16.0959	3.96964	22.756	2.55347	3.5549	41.0478	9.15935	12.11	17.2987	24.0708	17.853
FJ1902-2_DN7736_c0_g1_i1.p1	CEOG0000173	33	Yes	60.5204	8.2121	35.1398	41.1205	41.1534	23.0632	38.2243	16.4797	11.4031	34.4532	21.7886	113.519	91.3856	261.494	44.1693	42.3691	58.2498	5.94481	14.7625	22.6753	27.7322	15.7836	21.2358	10.5793	57.8121	11.2364	12.8213	33.3377	25.9798	38.5547	80.5148	49.718	48.1734
FJ1902-2_DN7786_c0_g1_i1.p1	CEOG0000185	33	Yes	13.3444	20.4953	6.7015	9.13881	13.1888	12.8894	6.46362	6.26844	6.08721	12.476	9.14935	3.04112	12.566	0.479165	10.1339	11.1585	11.7494	11.9838	8.25715	17.0417	26.6347	7.34097	19.7839	15.1176	12.5335	9.80265	17.4764	23.3408	11.5544	7.32685	7.26824	9.05105	8.49914
FJ1902-2_DN7874_c0_g1_i2.p1	CEOG0000091	33	Yes	942.013	1209.42	817.595	921.559	1104.65	981.479	1318.31	1239.49	1196.06	1163.69	822.229	1087.02	1010.56	1114.41	873.675	727.329	571.407	642.05	885.34	475.512	883.637	528.79	1206.65	1458.56	817.725	598.883	1017.2	1188.84	754.883	1163.6	906.322	783.929	615.218
FJ1902-2_DN803_c0_g1_i15.p2	CEOG0000576	33	Yes	661.555	73.6878	31.0324	28.4043	1428.95	6.68983	460.401	40.8146	8.95451	299.591	15.7944	83.4638	38.7727	458.723	120.89	9.88531	43.7843	13.1155	50.916	51.1699	28.7216	7.04667	161.695	26.5517	15.2354	2.49489	89.7477	73.1172	5.7097	80.5771	178.741	19.6824	73.0841
FJ1902-2_DN8115_c0_g1_i1.p1	CEOG0000035	33	Yes	43.3226	4.89676	27.785	17.2305	45.4443	10.0516	42.8179	6.50247	7.03586	22.5816	3.88214	28.651	49.3672	40.9246	18.7372	24.2708	30.9763	1.96972	8.64863	3.62382	4.51235	3.4752	6.59879	0.876114	24.5035	2.42318	1.39229	24.5043	14.0158	6.01549	22.374	23.2133	8.99961
FJ1902-2_DN8123_c0_g1_i6.p1	CEOG0000029	33	Yes	69.2529	44.64	59.7898	43.0545	72.6375	59.8953	85.1789	45.4985	50.5832	146.101	51.5051	96.2926	67.177	54.1383	56.4895	42.0715	30.3885	46.9954	48.899	28.3667	40.746	54.9578	61.397	66.8481	65.9153	30.8043	48.2871	26.3507	71.8066	56.2555	95.691	53.8147	22.844
FJ1902-2_DN818_c0_g1_i7.p2	CEOG0000771	33	Yes	368.153	568.218	214.191	254.438	341.673	230.329	271.244	242.243	229.081	240.313	307.78	134.921	107.075	120.037	340.772	318.044	224.059	330.523	283.503	298.715	447.325	123.668	431.245	360.519	402.098	121.642	441.896	565.149	319.487	237.035	204.428	433.473	127.49
FJ1902-2_DN8195_c0_g1_i1.p1	CEOG0000430	33	Yes	199.523	24.8696	35.0125	35.3688	92.7909	5.06019	156.041	21.1873	7.23528	100.833	26.2535	48.5889	32.068	221.712	94.3441	4.61117	98.5081	24.2185	17.7435	37.2981	16.8224	37.7328	41.4951	20.0808	5.42309	4.17422	31.4229	54.8995	2.84844	43.5967	296.006	23.8095	66.1226
FJ1902-2_DN8476_c0_g1_i2.p1	CEOG0000079	33	Yes	147.022	119.362	106.243	114.502	148.927	44.5667	169.222	32.8864	23.5993	103.492	52.3806	346.863	236.527	1191.15	128.28	338.394	206.736	16.5009	24.0816	451.765	624.739	41.0229	47.7844	8.9396	104.907	43.7555	19.0834	183.434	49.934	104.424	278.486	149.515	125.67
FJ1902-2_DN8546_c0_g1_i1.p1	CEOG0000095	33	Yes	46.7359	45.0641	45.1229	37.4279	66.5907	43.2136	50.927	47.2585	23.3012	58.6568	67.2536	77.4764	25.5703	99.0579	64.4074	53.0273	57.3611	45.0099	35.7961	58.3193	40.9421	32.5734	37.4378	60.5385	56.4861	34.6896	50.9019	51.7275	62.3028	69.9111	54.0042	58.8362	33.9442
FJ1902-2_DN8579_c0_g1_i1.p1	CEOG0000071	33	Yes	70.4981	51.7873	50.2133	82.5696	349.246	34.1902	857.431	111.085	10.3483	1374.43	69.8229	2053.61	156.265	1111.79	116.422	49.344	80.3163	22.3316	14.0692	67.4516	33.6908	52.5094	105.075	86.0797	51.3202	32.4067	35.6998	29.5982	43.9742	662.224	992.846	265.241	177.078
FJ1902-2_DN8586_c2_g1_i7.p1	CEOG0000031	33	Yes	39.1217	73.3744	29.6921	54.0986	180.561	42.8356	472.303	56.02	24.3716	267.297	32.1237	245.164	74.7106	287.008	48.223	43.1495	31.2788	20.0493	26.3473	51.284	38.1693	24.5785	55.7021	57.6097	43.5977	26.6824	32.9979	25.1074	47.2663	223.538	251.273	79.0445	50.4676
FJ1902-2_DN8591_c1_g1_i1.p1	CEOG0000049	33	Yes	42.7171	31.612	39.7078	37.1218	82.3451	42.3186	66.6505	26.6911	33.173	98.4728	30.0818	49.8657	38.3565	67.3416	46.5108	23.6774	39.1452	51.3821	39.2524	33.426	28.9435	65.501	45.5658	44.8381	47.7657	27.1137	34.0837	40.4077	33.8697	36.3734	87.6234	36.4633	21.9596
FJ1902-2_DN8909_c0_g1_i1.p1	CEOG0000001	33	Yes	47.5159	16.9296	38.502	49.5174	119.404	13.1977	178.935	27.0174	7.3193	73.5773	12.4947	102.452	94.9949	690.936	55.9794	22.5167	27.3411	9.52294	9.05233	17.5667	14.5011	22.7463	67.1734	15.9063	28.0873	7.75023	10.5654	24.5876	20.7397	62.9608	137.528	37.5125	25.3265
FJ1902-2_DN8909_c0_g1_i2.p1	CEOG0000105	33	Yes	25.1847	20.2729	26.6733	27.6192	271.664	18.9525	276.036	166.114	19.6269	18.1826	19.4928	68.3786	48.2449	349.841	21.833	11.3946	16.2576	9.17661	10.4607	22.7807	20.9404	37.3812	187.266	122.551	16.938	17.4042	42.356	9.48285	16.1262	35.136	94.5753	36.3259	23.8152
FJ1902-2_DN8988_c0_g1_i1.p1	CEOG0000104	33	Yes	9.33774	1.12603	13.215	7.10644	2.95837	2.83229	3.06636	2.01423	1.45615	23.2691	9.50133	19.3781	28.8097	29.1295	8.6639	6.16667	19.0141	12.4698	2.31449	1.81364	1.57393	60.7757	4.27829	1.32856	9.12562	0.385029	1.21609	4.01383	15.599	5.58915	27.802	17.3327	4.44863
FJ1902-2_DN90_c0_g1_i1.p1	CEOG0000078	33	Yes	576.903	409.831	447.024	481.221	520.773	488.266	525.842	472.742	430.872	520.577	441.334	518.389	498.024	351.29	500.375	502.877	416.769	469.322	474.345	312.116	422.112	472.509	599.167	573.573	436.334	268.584	415.469	404.027	479.645	448.732	410.313	482.813	286.099
FJ1902-2_DN9087_c0_g1_i1.p1	CEOG0000118	33	Yes	31170.4	24412.3	31667.6	30547.6	23708.7	30707	18941.5	30290.5	34737.4	12238.4	32664.9	13614.9	30335.7	6233.99	34084.5	33760.2	23089.3	34679.7	32794.6	21113.9	29128.3	31450.6	32646.2	35048.6	32140.2	24969.9	30706.6	26961.4	35624.7	19909.7	13495.9	33635.7	18715.8
FJ1902-2_DN924_c0_g1_i10.p1	CEOG0000020	33	Yes	66.3646	43.6651	51.7215	46.531	37.1053	44.9621	25.4097	36.1926	41.8179	22.1994	84.1389	35.3665	55.7381	20.7128	87.9277	48.4523	41.8179	74.256	75.5904	43.6017	45.1128	60.2537	80.4166	35.2148	44.2541	40.7227	77.082	41.501	69.7472	36.4808	31.8782	57.476	38.2138
FJ1902-2_DN931_c0_g1_i1.p1	CEOG0000148	33	Yes	122.644	105.488	119.285	119.732	136.183	147.872	114.323	124.086	153.255	169.645	127.189	127.639	122.434	110.677	106.084	136.783	130.093	115.236	119.31	92.0884	115.193	120.466	149.967	119.298	114.025	85.745	136.997	112.541	106.875	122.297	124.538	139.002	79.2501
FJ1902-2_DN937_c0_g1_i9.p1	CEOG0000132	33	Yes	437.855	352.608	430.524	478.66	507.093	496.505	555.785	408.783	544.779	669.483	470.927	664.29	562.602	783.161	455.279	441.273	387.236	458.253	389.063	304.05	331.144	549.289	543.784	483.889	404.658	290.404	358.808	364.136	526.277	619.057	863.301	477.823	313.785
FJ1902-2_DN959_c0_g2_i15.p2	CEOG0000429	33	Yes	138.538	90.4422	110.66	150.889	166.063	127.771	184.216	137.188	195.087	302.503	174.591	193.589	165.865	305.173	120.742	110.184	84.1652	131.923	95.277	76.6803	100.512	168.438	146.694	149.215	69.5851	41.0393	57.5474	93.0916	129.706	208.728	334.132	111.811	51.9449
FJ1902-2_DN963_c0_g1_i3.p1	CEOG0000072	33	Yes	444.769	387.18	267.611	244.229	297.429	342.915	223.478	264.965	214.246	206.112	347.145	142.87	177.902	70.4251	433.859	437.282	351.174	389.611	296.059	381.549	495.179	332.316	392.661	374.42	385.855	212.075	418.39	439.266	374.009	186.761	170.208	443.752	179.387
FJ1902-2_DN966_c0_g1_i7.p2	CEOG0000170	33	Yes	380.295	533.026	571.414	516.86	308.414	663.917	332.189	578.931	542.463	261.091	576.337	258.1	496.999	201.399	510.617	751.241	529.583	512.232	529.775	436.341	550.153	420.838	444.128	574.807	605.637	653.977	489.836	601.214	679.816	294.584	276.462	658.397	287.497
FJ1902-2_DN983_c1_g1_i1.p1	CEOG0000163	33	Yes	112.772	15.2085	56.7691	45.8603	277.696	9.5933	385.76	9.52567	8.20355	68.857	2.63386	114.586	71.5076	170.425	57.612	37.1469	22.7202	17.8356	9.30502	25.8548	19.9952	23.959	62.3931	2.35158	33.1548	10.5209	15.1022	27.6588	17.8427	35.3006	73.5096	41.3966	16.6167
FJ1902-2_DN9872_c0_g2_i10.p2	CEOG0000204	33	Yes	21.9827	5.98147	7.2396	6.22961	11.5588	7.17362	13.4952	9.00886	14.0253	22.8163	6.98577	22.0453	11.9219	21.3638	12.9436	11.0473	5.77052	10.4067	4.46913	3.99176	4.49827	26.0369	7.85959	14.7899	8.45001	0.95843	2.01662	3.13613	17.5066	21.2303	15.3517	7.93391	2.22559
FJ1902-2_DN9872_c0_g2_i3.p3	CEOG0000248	33	Yes	33.6743	24.2082	16.2545	31.0543	48.068	26.5672	47.3256	24.6455	42.6781	85.4566	30.4663	62.5588	45.433	117.993	32.6681	33.523	17.7095	26.9094	19.9777	16.9538	24.9874	48.2919	39.197	35.7914	15.7932	16.0371	13.4875	12.3247	36.7879	91.0942	103.013	37.0189	8.6826
FJ1902-2_DN9966_c0_g1_i23.p1	CEOG0000044	33	Yes	84.761	73.3679	118.502	118.81	74.026	95.1596	94.6569	66.7159	101.741	135.331	82.7794	165.317	138.865	227.702	87.9939	46.1398	97.5492	70.7906	74.8055	68.704	100.614	109.383	81.3746	100.874	77.0973	70.2545	97.2385	79.3442	87.1444	168.522	303.814	59.5201	85.6155
GD1913_FUNA_000019-T1	CEOG0000843	31	Yes	1.37905	0.488091	1.32954	1.45776	0.17855	0.790509	0.912629	0.600163	0.962656	0.550911	1.10779	2.65375	0.560415	0.30631	1.11053	0.656222	1.24794	0.425018	0.460351	0.75222	1.89377	1.79086	0.389608	2.47919	0.672825	0.637935	0.740447	0.310739	0.233978	0.631737	0	0.942797	0
GD1913_FUNA_000150-T1	CEOG0000371	31	Yes	0.70469	0.781708	1.49735	1.13949	13.3996	0.36	23.987	2.06391	0.544258	28.4532	0.288053	24.3543	2.25985	24.8413	2.48455	0.717529	0.584641	0.613912	0.627356	1.34623	0.968232	0.444075	2.28203	1.65038	0	0	1.05676	1.05843	0.837121	19.3523	16.7773	1.93714	2.94321
GD1913_FUNA_000197-T1	CEOG0000558	33	Yes	8.71291	3.30004	4.68598	8.54781	11.8931	5.7752	12.5586	2.57318	1.42356	7.62783	3.3943	33.7805	13.9039	24.3485	8.35022	1.03591	3.85811	3.44963	1.93771	2.03169	1.70574	5.90238	9.35543	5.53558	4.25448	4.75602	3.74132	1.68518	7.06989	8.14555	23.8748	4.8619	35.0541
GD1913_FUNA_000449-T1	CEOG0000331	33	Yes	8.44292	3.34415	9.66644	13.5417	44.7498	5.66421	93.8494	6.32526	3.10369	69.8084	5.58033	115.321	18.1	116.496	10.9198	4.49921	5.99091	5.49112	2.42394	3.68022	2.24115	12.6847	7.74353	7.41873	9.07631	4.66613	5.77329	4.86976	9.96191	53.4681	62.4545	14.5722	36.8274
GD1913_FUNA_000453-T1	CEOG0000716	33	Yes	4.16701	1.57757	7.12919	5.53325	5.22104	4.36391	5.11975	3.4973	7.34149	6.32822	4.58097	5.52913	8.58281	3.12691	3.40707	2.05176	3.68891	4.1534	3.8385	1.94139	2.71668	5.1016	4.35802	3.2796	4.13567	4.27559	3.32248	1.97079	4.84342	4.34329	2.31948	3.95252	4.3671
GD1913_FUNA_000516-T1	CEOG0001194	33	Yes	25.2291	66.2281	19.1063	24.8416	7.15107	17.1869	7.73552	23.6282	25.1929	3.1627	26.6597	5.11947	20.8964	3.51432	29.8895	26.8467	9.01035	25.7518	11.4696	6.17712	17.5136	14.1907	13.4663	27.358	23.76	40.2716	35.928	25.7043	23.3808	5.77046	4.70683	23.4423	23.0849
GD1913_FUNA_000669-T1	CEOG0000305	33	Yes	3.80111	0.150424	2.9341	2.1173	7.06877	1.46081	6.17267	0.917619	0.643508	10.0447	1.77706	18.0041	5.34664	5.01265	2.85022	1.81841	3.29347	0.785523	0.944454	0.930623	0.390144	3.1008	3.53428	0.536266	1.31819	2.24824	2.00447	1.90528	1.44097	4.17433	7.22833	4.30918	5.63906
GD1913_FUNA_000814-T1	CEOG0000845	33	Yes	74.2005	49.1507	52.0815	57.1589	52.2236	59.3399	59.7981	61.6943	47.8755	81.0901	66.8957	93.6053	85.8862	39.9157	57.95	88.8078	80.5361	28.87	47.419	66.1473	59.4061	48.0569	61.5277	78.9172	70.9628	80.1256	70.3124	57.3309	72.23	65.2043	56.7549	67.2057	96.6141
GD1913_FUNA_000983-T1	CEOG0000512	33	Yes	51.7498	11.0384	15.7012	10.7037	455.632	4.58533	663.004	25.7232	3.63204	29.8513	5.06512	28.9024	32.9813	20.9447	26.5424	9.12097	2.61271	8.85694	4.40276	55.1015	10.1231	13.5954	134.242	31.7599	12.0766	10.4439	18.8791	4.48178	9.07878	41.0174	45.7041	67.6404	6.96131
GD1913_FUNA_001183-T1	CEOG0000266	33	Yes	1.66235	2.98185	1.93929	2.70583	43.1225	2.02709	38.6622	4.02448	1.27597	175.213	2.03221	91.8825	5.64194	48.9486	3.25189	2.20297	0.870577	0.692156	0.738717	1.41149	2.32013	0.872565	5.25939	9.21504	4.36381	0.872148	0.722475	0.755558	3.42801	44.7883	59.1329	9.66273	2.66248e-09
GD1913_FUNA_001198-T1	CEOG0000846	33	Yes	145.146	101.026	137.558	119.874	182.268	158.154	123.029	142.194	142.815	172.128	148.046	164.432	187.044	197.714	170.763	168.758	135.868	146.832	121.219	129.036	135.768	178.548	203.114	199.795	138.834	134.696	164.042	99.1521	171.77	172.748	174.292	198.163	106.563
GD1913_FUNA_001218-T1	CEOG0000344	32	Yes	10.4638	0.428392	4.18309	2.21517	8.16778	1.66406	9.32794	0.525818	0.61168	9.15474	0.518913	2.87684	6.55071	3.27546	4.47049	2.01405	0.625278	0.579956	0.896654	1.3237	0.74014	0.736741	1.98019	0.1699	2.17901	0.0928992	0.346015	5.19063	0.820825	0	1.94789	2.67549	0.335188
GD1913_FUNA_001300-T1	CEOG0000847	32	Yes	0.121929	0.299653	0.142256	0.102703	1.8607	0.305851	4.58979	0.371001	0.124826	8.28941	0.271309	6.61891	0.395114	14.7736	0.391408	0.11538	0.563857	0.124452	0.0810413	0.0653711	0.219847	0.300063	0.135539	0.36407	0.292431	0.0284293	0.156716	0	0.288333	5.60809	9.7605	0.665852	0.258557
GD1913_FUNA_001384-T1	CEOG0000848	33	Yes	47.5722	10.7222	31.9449	24.7547	27.7079	44.0184	24.7833	26.9225	31.7909	29.7886	29.0944	76.4718	42.3617	26.7146	31.35	60.6496	38.4199	17.3514	21.6914	58.8659	73.2313	34.0492	42.943	50.929	37.9138	24.2132	16.6262	7.44856	32.9111	31.7772	40.1249	58.4552	5.84998
GD1913_FUNA_001469-T1	CEOG0000556	33	Yes	2.16944	0.893249	0.440661	0.635303	3.44709	0.730815	4.11024	0.491926	0.0966658	6.2215	0.299434	4.34753	0.343729	5.04698	0.941593	0.914233	0.242143	0.538703	0.334184	1.00927	0.381937	0.725981	1.11616	0.724974	0.473342	0.33023	0.807978	0.770564	0.414013	2.86562	5.01156	1.58179	0.601176
GD1913_FUNA_001504-T1	CEOG0000849	33	Yes	0.604066	0.425359	0.858784	0.509514	3.71074	0.414088	6.52059	0.52541	0.102763	13.0908	0.257015	18.3288	0.816559	13.69	0.791049	0.143203	0.207391	0.206004	0.0893603	1.30343	0.638848	0.123597	1.05068	0.428179	0.39433	0.56173	0.345383	0.486011	0.136262	11.6385	8.95789	0.785868	0.764478
GD1913_FUNA_001546-T1	CEOG0001196	31	Yes	5.3235	1.61597	2.22845	8.1353	1.24637	7.03832	1.5044	2.39396	1.87157	7.33841	8.48477	6.47932	5.79066	4.13361	3.00002	5.88695	8.86372	2.55167	0.576199	4.61494	0	5.1571	4.87758	3.42203	3.35249	1.19742	2.42949	0	4.05035	4.91763	3.43127	4.58722	1.86948
GD1913_FUNA_001765-T1	CEOG0000479	33	Yes	412.805	244.167	227.953	241.544	374.691	280.055	400.799	241.276	323.531	668.329	285.101	513.071	352.507	548.15	325.553	310.078	215.467	347.072	280.791	206.46	317.111	426.392	383.862	345.166	234.913	155.632	205.029	206.909	320.782	574.417	633.013	305.249	106.821
GD1913_FUNA_001816-T1	CEOG0001198	33	Yes	31.53	17.616	20.9864	22.6785	27.486	27.4706	34.6902	26.3357	23.3202	53.4842	15.8154	27.4782	27.946	51.6007	20.5559	28.5014	16.6501	19.4873	12.8302	21.3105	25.2409	36.5618	26.1403	29.017	16.0612	18.437	7.9007	11.7794	25.8015	39.0785	31.542	34.4685	24.7086
GD1913_FUNA_002011-T1	CEOG0000306	33	Yes	0.949004	0.836381	3.39894	2.70322	1.94881	1.84489	0.784238	1.54803	1.81378	4.03558	3.71619	4.47068	2.11778	1.83462	2.37382	3.3215	1.46767	1.45792	0.948279	1.92508	1.94043	4.58261	1.95059	1.71304	2.78524	3.41513	0.712461	0.786648	3.37405	2.00708	2.8973	4.35313	4.19345
GD1913_FUNA_002366-T1	CEOG0000480	33	Yes	69.6703	118.149	122.95	80.3413	2934.78	128.03	3135.65	1133.64	83.1411	293.185	81.2196	318.998	213.406	348.657	74.435	153.922	81.5205	31.9672	37.9576	97.196	98.3624	56.632	845.617	638.095	116.54	149.944	158.707	56.3364	210.308	216.371	209.151	293.482	110.546
GD1913_FUNA_002408-T1	CEOG0000457	33	Yes	12.8637	11.2095	21.6908	20.4916	20.2069	21.8459	28.5969	17.9847	22.7298	41.0677	20.2265	43.4926	29.1733	46.5033	18.5014	16.6551	20.2614	18.8331	15.8129	15.2705	17.0883	25.4685	14.4031	19.9476	24.6673	20.0565	11.388	13.3909	22.4459	33.6319	53.9823	26.8003	17.3389
GD1913_FUNA_002563-T1	CEOG0000717	33	Yes	31.076	219.762	20.5241	43.3965	35.68	26.2557	35.8807	24.8786	35.4082	40.1347	43.6247	32.0221	50.7775	61.8488	54.1869	36.8497	30.9055	30.0223	22.7474	20.0588	21.0745	28.3088	32.7943	49.7966	38.0924	161.929	73.3312	51.5039	32.9945	36.1914	36.124	31.0488	77.2303
GD1913_FUNA_002646-T1	CEOG0000718	31	Yes	1.16872	0.738449	0.318228	1.03357	3.62508	0.532965	10.2649	0.558808	0	10.8983	0.779984	16.3613	1.46747	16.8516	0.500194	0.63584	0.900661	0.286255	0.103564	0.626358	0	0.287662	0.606061	0.448764	0.688106	0.408832	0.400555	0.247386	0.394783	7.8848	9.85441	1.82348	0.942094
GD1913_FUNA_002758-T1	CEOG0000850	33	Yes	0.279411	0.0490797	0.380068	0.82399	0.640499	0.286856	1.10733	0.364405	0.678917	0.839351	0.488924	1.09009	0.452836	0.349665	0.448605	0.396791	0.143642	0.199739	0.371556	0.300018	0.126104	0.472497	0.829353	0.595533	0.152234	0.716161	0.239468	0.337758	0.472127	0.334396	0.309607	0.327011	0.591798
GD1913_FUNA_002799-T1	CEOG0000851	33	Yes	136.041	86.4609	143.839	194.089	317.816	160.718	356.927	179.313	126.545	571.386	152.013	375.407	236.918	327.29	196.034	186.409	131.457	150.282	118.091	101.631	122.177	240.341	252.37	213.043	123.299	141.494	120.873	76.3237	174.631	336.454	353.584	216.747	279.1
GD1913_FUNA_002814-T1	CEOG0000852	33	Yes	12.985	2.73209	9.67034	9.66821	13.7303	6.58794	23.729	3.90209	5.02926	6.59663	4.06651	10.4672	11.9301	18.2	9.07036	6.83663	6.22862	3.99836	5.56914	2.18645	2.82415	4.63495	7.78344	3.01223	7.04539	3.00725	6.2394	6.8836	6.70947	13.1719	9.19209	7.00416	5.30905
GD1913_FUNA_003138-T1	CEOG0000853	33	Yes	123.578	276.631	201.937	285.229	250.99	189.494	162.311	193.669	136.897	347.266	139.771	701.259	264.997	888.431	203.261	330.334	123.403	200.014	169.16	485.33	730.294	255.915	181.751	275.901	173.494	267.557	174.984	226.862	140.204	411.738	1487.46	382.697	584.614
GD1913_FUNA_003238-T1	CEOG0001199	33	Yes	158.199	137.722	217.587	189.46	132.261	230.071	155.323	173.742	217.52	131.129	247.506	131.353	240.477	93.1324	212.444	213.772	218.852	266.911	256.442	148.607	184.578	309.813	200.45	183.899	200.787	173.916	217.784	80.0353	250.601	171.675	127.176	227.331	144.898
GD1913_FUNA_003474-T1	CEOG0000188	33	Yes	0.978063	0.775994	0.851851	1.03198	13.6908	0.223733	22.7942	1.9146	0.0622937	46.2304	1.48562	45.5362	1.88519	27.583	2.18464	0.638347	0.756459	0.0500961	0.217212	0.926403	0.666951	0.97432	2.28568	1.2459	0.372037	0.567542	1.04905	1.25263	0.414032	16.2647	24.8829	4.8685	2.46843
GD1913_FUNA_003499-T1	CEOG0001200	33	Yes	3.27401	2.6149	1.44542	2.63363	24.2005	1.08671	47.5796	4.27016	0.646853	115.089	1.70524	167.451	4.22133	96.2348	2.38969	2.67757	2.3723	0.729688	0.164943	2.15874	0.672072	1.18934	3.0389	2.09274	1.00519	2.56517	5.03851	1.48377	1.05633	45.9035	73.8778	5.45771	5.98513
GD1913_FUNA_003501-T1	CEOG0001201	31	Yes	5.46729	6.60216	3.44051	2.38942	7.61285	1.80088	9.16725	0	5.74082	5.55307	2.9172	14.7395	15.4979	2.07957	3.0948	1.79946	6.07054	4.67644	0	7.91	1.30886	3.76464	4.96494	4.69413	2.44022	1.22024	6.25984	1.44641	1.04443	8.38352	5.17802	5.89842	0.956062
GD1913_FUNA_003531-T1	CEOG0001202	32	Yes	29.0293	975.16	35.3026	131.352	59.4353	52.0904	22.0821	46.9633	10.7279	1.89152	152.158	26.3091	139.342	0	170.763	73.5611	67.1346	86.1488	15.9177	21.7853	5.54155	3.14622	6.21777	117.379	62.3235	869.169	390.766	205.065	55.0546	1.74492	6.97169	68.9808	346.578
GD1913_FUNA_003533-T1	CEOG0000330	31	Yes	1.54173	0.829036	0.591307	2.62924	8.9914	1.96061	13.2246	1.01159	0	37.1086	0.75905	19.526	1.58603	4.46737	0.555669	2.59945	1.21769	0.320221	0	3.0461	0.725323	2.33053	1.19291	1.93388	2.64933	2.47192	0.335377	0.228537	2.12606	8.73168	10.0239	3.34517	6.95157
GD1913_FUNA_003828-T1	CEOG0000450	33	Yes	4.66509	1.41905	1.5615	2.50447	4.23709	0.726998	6.86758	0.922252	1.51448	2.44064	1.35403	4.80856	3.52625	11.0287	2.87836	2.91645	2.84013	0.30382	0.94126	1.48827	1.53892	1.43134	1.18646	0.811333	2.72161	0.591331	0.818485	3.13403	1.14824	3.7065	2.56751	3.72451	2.32412
GD1913_FUNA_003835-T1	CEOG0000210	33	Yes	6.00232	2.85535	4.4743	3.85483	4.0301	4.84622	3.42586	3.62576	4.87281	2.11565	3.39229	3.32987	4.36689	1.93036	6.09416	1.7079	2.50773	4.31714	6.42126	1.68824	2.06077	4.22739	7.52819	3.51772	4.57172	2.4688	6.3186	3.01601	3.29802	3.51756	1.92982	2.14261	2.63554
GD1913_FUNA_003859-T1	CEOG0000855	33	Yes	5.56502	0.437134	4.17854	4.44215	6.38617	2.55017	10.228	2.28743	1.72881	2.68752	0.991833	14.0986	7.91153	15.2119	5.19887	3.74912	2.07621	0.761592	1.30634	1.68189	0.988452	2.74314	2.09107	1.1787	3.01945	1.07402	1.06203	2.79065	2.72572	6.02146	9.19209	3.7436	4.7911
GD1913_FUNA_003914-T1	CEOG0000257	33	Yes	2.94256	0.587704	2.73534	3.17962	5.52043	2.29411	9.20748	1.82629	1.18877	19.4129	3.08025	10.1713	6.9262	12.4585	2.84395	0.99148	2.79824	1.62475	0.278701	0.66989	0.857809	2.20691	2.16146	3.95745	3.03347	1.18124	1.61858	1.31483	3.63969	7.44389	13.0734	3.62209	1.61779
GD1913_FUNA_004041-T1	CEOG0000857	33	Yes	0.320874	0.0375315	0.208102	0.810626	2.39111	0.0975259	8.47513	0.27893	0.0273904	5.01225	0.305774	9.00846	0.866313	5.74429	0.64839	0.354109	0.494415	0.327368	0.09476	0.114557	0.0963272	0.395002	0.0791776	0.502146	0.093317	0.0748576	0.183267	0.0323513	0.180611	3.18974	3.75205	1.71039	0.544896
GD1913_FUNA_004188-T1	CEOG0000198	33	Yes	10.9574	6.61287	2.96836	8.44158	19.7091	3.80837	21.4051	4.32505	2.96393	12.6375	2.20017	38.8726	7.31705	30.6865	5.54963	4.76669	2.33266	20.4242	4.73425	7.50979	5.71332	25.7974	8.97203	4.53433	3.67918	3.51217	7.22902	8.98136	2.6773	25.5368	14.4748	5.25375	27.443
GD1913_FUNA_004257-T1	CEOG0000720	33	Yes	22.8689	52.5893	22.1056	36.698	205.246	16.7375	410.103	53.5627	8.19467	570.234	24.635	334.545	59.1773	607.376	63.4186	37.0683	27.7972	13.7288	4.92961	40.0571	19.6336	23.9484	58.0611	35.4463	13.1402	11.0751	19.9626	21.9128	30.5635	270.369	305.063	127.946	66.6617
GD1913_FUNA_004768-T1	CEOG0001203	32	Yes	20.1274	6.604	5.74009	20.4516	11.663	19.6054	5.20983	15.0926	15.1361	9.67238	19.0631	8.48815	5.83035	6.66712	12.8244	2.05922	10.967	22.7317	17.0799	5.78948	3.16449	16.0244	16.9556	8.80984	9.47025	7.78723	18.4185	9.22309	3.85858	5.7787	1.72034	4.36493	0
GD1913_FUNA_004879-T2	CEOG0000859	33	Yes	2.59991	0.263223	1.86053	2.82838	4.81996	2.9829	5.89927	1.61671	1.88374	14.0555	2.27063	8.13604	4.07769	5.65613	3.32491	1.94543	2.69093	1.90918	0.744313	1.01519	0.851737	4.19665	2.24323	1.4127	2.1733	0.772445	0.957545	1.22681	3.53159	3.1851	3.85708	2.61279	0.464792
GD1913_FUNA_005021-T1	CEOG0000236	33	Yes	1.33723	0.547526	1.34402	0.844629	12.4039	0.889179	12.3624	0.871848	0.342387	21.4136	0.389455	17.7955	3.24951	19.2688	2.22546	0.869731	1.03036	0.36386	0.296208	0.776063	0.401564	1.33733	2.10425	1.6168	0.947825	0.571843	0.763797	0.876244	1.20441	13.565	20.3898	3.91182	2.60121
GD1913_FUNA_005033-T1	CEOG0000427	33	Yes	48.3717	429.667	34.8658	141.973	53.8269	27.2653	14.3656	62.4433	13.4246	56.9065	110.492	40.4757	88.4577	32.7165	227.689	85.4544	111.249	46.9504	8.4152	31.9296	8.14664	4.33627	10.8434	155.238	46.6634	228.823	360.731	186.518	50.411	32.0524	20.9163	77.859	159.589
GD1913_FUNA_005193-T1	CEOG0000045	33	Yes	5.31154	13.0599	7.6276	15.8159	29.4772	10.5798	62.2852	17.9807	6.65505	95.779	24.2567	97.5421	28.269	91.4644	22.2189	22.3042	11.1267	5.09479	4.17759	11.1406	11.4884	14.0868	11.2507	10.564	9.2954	12.1763	7.4732	6.51779	7.73643	62.3971	77.1863	46.1682	18.5675
GD1913_FUNA_005335-T1	CEOG0001205	33	Yes	74.7563	23.6825	44.5507	56.4004	36.4634	36.6377	86.1933	58.4147	56.5751	63.0037	42.018	42.1621	65.3818	81.7914	76.4755	58.0758	35.505	44.7835	41.2345	36.8419	77.393	63.96	63.7052	88.7075	31.7852	9.4626	18.9858	12.3659	71.2708	111.115	48.8047	77.859	2.70489
GD1913_FUNA_005390-T1	CEOG0001207	33	Yes	20.6454	26.4589	57.2561	55.8411	31.5527	57.2502	29.8237	45.1691	62.7706	56.372	55.7948	52.4629	51.6751	32.2582	45.7512	32.6937	45.2091	52.7333	44.0354	25.5793	30.9987	81.5011	32.2813	41.0929	48.1863	51.8212	30.7659	26.5641	40.2969	49.4346	42.0752	54.5357	65.3343
GD1913_FUNA_005393-T1	CEOG0000860	33	Yes	820.084	1146.33	1563.45	1551	1082.05	2106.51	1139.04	1353.75	1687.55	2196.18	1354.5	1074.72	1422.71	1266.57	1220.52	1786.41	1241.55	1575.65	1234.48	996.824	1270.02	2052.16	1390.06	1432.05	1441.1	2397.15	1153.61	1397.54	1669.73	1318.83	1182.38	1829.81	4309.79
GD1913_FUNA_005642-T1	CEOG0000863	33	Yes	283.149	241.641	450.406	425.529	266.289	453.702	231.675	419.19	532.496	353.946	491.456	151.482	356.716	303.238	413.102	364.333	322.5	448.079	357.876	203.925	284.797	347.625	284.535	460.774	353.608	378.339	321.031	371.894	491.293	231.676	217.323	498.487	288.666
GD1913_FUNA_005882-T2	CEOG0000310	33	Yes	80.8842	70.2583	88.5171	84.0248	73.6442	95.8034	63.5373	76.719	99.6919	57.4543	99.116	52.56	86.632	45.7008	96.9304	111.652	73.1036	98.9619	80.5061	77.4645	91.0286	105.231	87.6009	91.8871	99.2004	86.3827	84.5548	76.2254	110.385	61.7756	60.547	112.282	50.6315
GD1913_FUNA_006093-T1	CEOG0000557	33	Yes	0.733547	0.603551	0.5679	0.619188	0.502413	0.615265	1.77827	0.531834	0.560643	8.14716	0.547334	2.63978	1.38909	4.84282	1.39817	0.696379	0.37823	0.350673	0.271515	1.19109	0.77811	1.42401	0.182855	0.519124	0.478334	0.454033	0.104905	1.10526	0.745258	2.80936	6.17394	1.14553	1.02851
GD1913_FUNA_006201-T1	CEOG0000347	33	Yes	1.31397	1.04438	1.33037	1.91729	7.99896	1.09772	14.111	1.33242	0.987753	23.1313	1.00077	23.7781	2.05699	28.3551	2.40448	0.662551	1.66377	0.982518	0.562445	1.0305	0.748471	2.18488	1.65122	1.68362	0.592592	1.30884	0.712792	1.35196	0.887169	13.6104	20.7392	2.73289	2.75558
GD1913_FUNA_006219-T1	CEOG0000373	33	Yes	0.540467	1.26762	0.978711	0.835454	4.69546	1.52231	3.69022	1.25341	0.966172	16.8418	1.03373	14.7323	2.19109	8.82362	0.771836	0.725642	0.834498	0.184199	0.279716	1.35833	2.20146	0.553262	0.268169	0.920163	1.45123	0.586813	0.463417	0.598241	0.97491	12.5559	23.6042	2.17937	0.304428
GD1913_FUNA_006231-T2	CEOG0000460	33	Yes	25.4769	4.82334	21.0862	23.4527	32.5619	9.79827	32.9089	6.07174	6.09143	34.9299	8.36536	37.43	33.7525	184.866	20.0731	21.9199	27.1003	2.80124	6.81156	6.43219	5.40027	6.2186	8.99924	3.5982	17.7752	4.42615	5.99026	21.1744	8.84359	22.6935	57.7836	18.9541	20.5869
GD1913_FUNA_006232-T1	CEOG0000504	33	Yes	1.56933	0.807596	1.30288	1.58578	3.13566	1.0016	7.87539	1.3187	1.5005	9.64339	1.1298	7.46047	2.66921	6.65161	1.64148	0.717449	0.913441	1.17406	0.417089	0.672213	0.235521	1.48121	1.62614	1.29504	0.867204	0.927571	1.4789	0.316468	1.02462	5.17814	5.57739	2.28509	2.22117
GD1913_FUNA_006275-T1	CEOG0000259	33	Yes	16.5922	17.9154	23.9435	53.0786	140.908	23.0388	185.301	26.3121	20.4276	223.845	21.6627	144.072	26.4587	374.837	33.0217	22.7099	11.5019	30.2052	17.1777	7.7829	7.9152	65.0181	35.8701	37.4622	14.7799	18.1668	14.7288	8.42501	36.8549	140.61	149.935	25.4084	108.487
GD1913_FUNA_006454-T1	CEOG0000245	33	Yes	48.5452	28.8766	68.1683	61.0009	41.4773	65.1162	49.9596	51.9988	83.1027	51.8816	68.7645	56.2054	70.2642	36.0667	57.3606	36.7766	52.2394	60.3517	69.2286	36.6846	46.5943	53.0517	55.4378	45.4229	64.5353	49.6151	56.5385	35.951	64.1686	48.8236	40.0803	52.1526	52.9895
GD1913_FUNA_006468-T1	CEOG0000510	32	Yes	1.46886	0	1.99467	1.31598	4.69289	1.04839	6.91548	0.638729	0.468837	9.91814	0.819556	9.6986	3.87085	3.56977	0.78667	1.13117	0.756064	0.337947	0.244367	0.692363	0.249353	1.40952	1.43523	1.09395	1.51888	0.427129	0.393596	0.22169	2.42204	4.41409	5.64261	4.29906	0.31019
GD1913_FUNA_006473-T1	CEOG0000307	33	Yes	8.11909	2.57937	4.45383	5.67869	27.4645	3.57438	42.4016	3.96146	3.33551	62.7945	3.0327	49.5454	8.27111	39.5097	7.70856	2.8634	4.69069	3.56538	2.5045	3.41746	2.15363	9.17822	4.79635	3.11653	4.18008	2.76256	3.73626	3.64488	4.82401	27.2946	38.1828	8.81057	6.51739
GD1913_FUNA_006568-T1	CEOG0000282	32	Yes	5.82897	0	6.08852	8.6397	2.82007	2.96609	6.34241	2.17604	1.37054	3.73654	1.7458	2.09354	13.5585	4.91542	8.20764	8.63523	8.62976	0.857582	0.927903	1.14245	1.72463	3.68284	1.41991	0.87858	7.39111	1.15291	0.537157	1.87279	4.1065	1.28102	2.69915	13.8427	3.81153
GD1913_FUNA_006609-T1	CEOG0000865	33	Yes	7.33124	1.95006	2.7062	4.5229	3.47209	3.63431	3.54448	3.88765	2.96836	3.66791	1.82391	6.36478	5.72669	3.01869	1.91514	7.71038	4.78537	1.4991	1.62607	9.53264	13.3517	1.86712	3.32676	5.32782	7.82511	7.78002	1.30319	2.53713	4.29375	2.25577	3.47918	11.862	2.41747
GD1913_FUNA_006737-T1	CEOG0001209	33	Yes	12965.8	16720.6	18488.7	17032.7	12396.8	19439.8	10522.6	19755.7	22855.8	7267.95	18078.9	10074.1	20997.7	4053.29	16569.3	16116.5	18128.3	17894.8	20140.2	11798.2	17477.4	13993	19138.3	22376.5	21806.8	14601.9	16651.1	16583	21271.8	13583	9202.48	15350	9612.09
GD1913_FUNA_006896-T1	CEOG0000866	33	Yes	296.31	314.967	490.384	373.548	1955.01	398.773	2935.8	600.67	229.149	147.479	433.131	820.68	452.171	1886.95	461.577	255.165	435.129	541.272	323.081	618.164	454.168	750.171	592.544	398.632	308.878	423.07	299.317	433.918	357.767	691.778	291.45	472.604	419.559
GD1913_FUNA_007311-T1	CEOG0000316	33	Yes	12.6737	6.30445	6.91541	7.31709	9.25913	6.10705	7.67582	4.66774	2.29878	2.60158	4.46305	6.13256	8.20326	3.57523	9.59722	7.7957	7.73887	3.11437	3.59599	6.19911	5.33003	3.09721	4.83089	2.54903	6.53522	1.69269	7.66812	9.04449	3.35665	2.56985	4.9999	7.11432	3.7986
GD1913_FUNA_007545-T1	CEOG0001210	33	Yes	9.5199	9.39832	10.7446	13.7805	15.6057	7.48992	16.3316	17.8267	16.497	29.8895	12.7382	18.4565	10.9829	16.8877	9.65928	6.83969	6.42525	8.46176	10.6581	6.21957	9.63092	11.5706	9.42988	16.2385	10.7617	4.50448	8.9422	8.86995	10.5232	8.7242	18.8631	13.6203	5.09051
GD1913_FUNA_007719-T1	CEOG0000722	32	Yes	0.415935	0.0874972	0.161999	0	1.8562	0.113708	3.95409	0.325362	0.0426443	5.89944	0.184757	5.57042	0.404129	6.55253	0.326178	0.196599	0.256184	0.118736	0.165749	0.088935	0.149593	0.461141	0.153684	0.284287	0.217864	0.116545	0.498744	0.151064	0.168485	3.46499	4.28328	0.51904	0.212239
GD1913_FUNA_007726-T1	CEOG0000294	33	Yes	4.71345	2.65104	1.89164	3.04569	19.1548	2.33093	18.2676	4.09859	0.682701	79.4622	2.20126	28.8816	4.4572	55.7351	5.99975	2.04618	2.18189	0.770555	0.487666	1.85822	1.41989	2.17272	6.01197	10.2404	3.08034	1.20733	1.21213	0.522049	2.9213	20.1545	44.9421	6.62052	2.79201
GD1913_FUNA_007762-T1	CEOG0000006	33	Yes	46.6985	28.3587	45.6164	46.4124	52.1425	45.2733	75.0374	44.9354	55.9614	63.5395	48.7079	50.3659	59.4303	62.5026	50.4679	43.143	33.6136	39.1565	34.7913	29.9452	40.3177	58.6449	43.2288	59.8375	43.8757	29.1343	27.7458	28.6856	58.186	60.1513	52.0925	61.5181	23.1055
GD1913_FUNA_007773-T1	CEOG0001211	33	Yes	1.01519	1.13614	0.671704	1.1759	5.50303	1.01873	11.7906	1.32368	0.416045	22.2413	0.677012	13.2311	1.23329	36.0837	1.02673	0.72774	0.4692	1.20126	0.382209	0.70646	0.594063	0.531213	0.410432	0.866739	0.368384	0.494088	0.565293	0.706342	0.994161	12.9328	34.6935	2.25685	1.33655
GD1913_FUNA_007813-T1	CEOG0001212	33	Yes	486.084	429.137	1107.99	776.575	468.678	844.927	337.342	574.445	703.381	293.283	1226.49	311.341	793.179	194.036	921.155	654.916	922.749	1038.53	820.948	536.263	508.279	1355.51	446.627	558.194	797.942	938.452	707.949	468.886	1033.5	363.565	298.149	886.238	639.704
GD1913_FUNA_008113-T1	CEOG0000287	31	Yes	4.35448	1.35959	0.571511	3.05009	0.82123	0.437413	0	1.60658	0.555626	5.4794	1.79582	4.10298	4.48132	8.99026	3.10061	2.93733	4.51303	0.822077	1.43647	1.19056	4.16883	1.76965	1.35397	2.316	0.775319	0.411627	0	1.98324	1.23928	1.6291	3.4534	3.16522	0.52585
GD1913_FUNA_008245-T1	CEOG0001213	32	Yes	0.579596	1.0351	0.444619	1.72201	1.22041	1.73871	3.84049	0.252893	1.60344	3.45126	1.31975	1.30589	0.711156	1.64338	1.6673	0.972773	0.907921	1.44037	0.519548	0.644836	0.269784	2.28722	1.77677	2.92137	1.62631	1.33155	2.50319	0.692664	0.594673	1.08498	0	4.32232	1.43606
GD1913_FUNA_008267-T1	CEOG0000543	31	Yes	1.71476	0.959773	1.27038	1.11795	7.90857	0.643549	18.0343	1.22188	1.05558	8.17705	0.636838	9.48668	2.64423	18.9069	1.98098	0.470233	0.285785	0.291867	2.02517	0	0.25612	0.552339	1.2956	2.08997	1.21009	0	2.3793	0.206545	0.987561	11.6061	14.7912	2.05802	4.10803
GD1913_FUNA_008315-T1	CEOG0000869	33	Yes	1.52002	2.72465	2.91326	0.648299	3.22121	1.93282	2.50843	1.99348	1.32787	5.97986	1.24653	6.99433	2.50074	1.46722	2.19075	1.64619	1.19979	4.73636	1.02849	2.14266	3.93194	4.59523	2.05768	3.49682	3.26701	2.26211	1.32208	1.80315	1.30904	2.86905	7.22703	1.49799	0.311407
GD1913_FUNA_008644-T1	CEOG0000286	33	Yes	0.586803	0.927656	1.97228	1.97881	7.85135	0.849079	8.82155	1.02075	0.998474	26.5182	1.56	14.8109	3.17263	12.7778	2.72422	1.90089	1.41002	1.52063	0.694375	0.892915	1.50655	1.98141	3.64366	3.16184	1.87301	0.909655	0.670981	1.4756	3.11029	7.30654	10.3043	4.42759	2.47639
GD1913_FUNA_008705-T1	CEOG0000509	32	Yes	0.358488	0.0419498	0.185908	0.150974	2.43096	0.272482	2.28851	0.155826	0	7.31534	0.151923	7.40732	0.677629	5.25225	0.127861	0.169606	0.306982	0.0731758	0.0264735	0.192164	0.107712	0.220573	0.619785	0.203908	0.130279	0.139323	0.0511949	0.252921	0.161466	5.56622	4.29678	0.466111	0.152064
GD1913_FUNA_008729-T1	CEOG0001214	33	Yes	21.6077	16.4249	16.2598	20.1831	17.2703	21.0748	19.2233	18.233	27.2233	25.2023	21.096	18.1033	19.8749	19.7558	16.8664	17.6231	17.1137	19.2295	16.4473	11.5894	17.8823	26.6231	20.1654	22.6044	14.88	9.71876	16.8279	17.6368	19.3674	21.1177	21.5997	20.1301	10.9392
GD1913_FUNA_008734-T1	CEOG0000870	33	Yes	32.2176	13.2157	12.7252	25.7269	100.29	7.02765	241.274	51.9514	7.98541	85.713	14.3686	236.575	34.6424	206.863	46.3049	9.55917	19.8365	6.07883	1.97659	24.0188	9.99909	17.7662	34.7045	8.10545	8.90541	18.8784	5.46645	4.95551	11.5067	173.562	90.7616	56.3661	89.1839
GD1913_FUNA_008756-T1	CEOG0000723	33	Yes	157.475	112.434	205.812	189.254	203.146	168.351	138.348	152.411	192.271	210.821	215.976	205.503	228.41	238.122	227.713	193.139	141.869	235.428	197.561	127.307	131.733	324.143	191.055	201.809	188.5	138.291	141.391	112.915	261.751	164.841	249.679	233.254	163.012
GD1913_FUNA_008808-T1	CEOG0000123	33	Yes	17.7779	22.9876	22.0975	20.7349	25.2001	24.5225	36.2304	12.5774	23.9103	17.6089	27.6	19.8896	13.1544	31.6364	21.0653	28.8457	14.7219	19.0829	17.692	11.8227	19.6876	15.3644	19.6447	15.1615	19.8946	21.7472	21.6365	15.6814	22.0243	36.7913	20.0058	26.3257	24.5407
GD1913_FUNA_008837-T1	CEOG0000195	33	Yes	11.4002	7.62903	2.91326	7.77959	33.0174	2.98709	61.2056	13.6221	1.32787	142.188	5.98332	212.161	12.8163	188.538	15.0614	6.9506	9.99826	2.36662	0.857074	7.71357	3.21704	4.36547	9.11257	6.03996	4.24711	2.78414	6.94094	3.15552	6.02159	104.242	123.517	18.8746	17.7502
GD1913_FUNA_008843-T1	CEOG0000630	33	Yes	1.10732	1.16542	0.705262	1.65285	5.87889	0.87185	10.4354	0.743779	0.283636	17.2654	0.639328	12.2706	1.50826	8.96625	1.25626	0.880657	0.775409	0.205368	0.156055	1.45484	0.271863	0.61972	1.71316	1.63302	1.05409	0.352351	0.344946	0.395891	0.713847	5.58039	8.07603	1.68821	0.342038
GD1913_FUNA_008870-T1	CEOG0000021	33	Yes	6.19424	6.85117	6.59186	15.9465	48.0174	4.82333	48.7777	6.9089	4.87666	211.077	4.79133	151.097	9.42019	263.33	8.87845	8.54237	7.26533	7.22793	2.27841	8.14266	4.00247	28.5504	16.6667	9.77308	5.7597	22.8674	4.9068	5.33646	7.4614	91.7567	191.004	11.5335	112.952
GD1913_FUNA_009023-T1	CEOG0000724	33	Yes	163.748	94.7942	112.989	122.476	115.688	119.598	123.975	118.033	118.533	109.707	123.066	107.196	133.303	112.035	135.364	113.644	111.052	122.379	104.456	84.831	126.071	142.943	131.146	164.8	111.207	58.1908	96.4634	89.1343	144.885	114.001	111.696	130.258	49.6182
GD1913_FUNA_009031-T1	CEOG0000233	33	Yes	0.333942	2.81832	5.31559	13.7937	2.81293	2.05846	5.84665	12.4145	3.28499	28.9475	8.51079	25.2093	4.80515	15.308	6.79434	2.41238	0.42952	8.25957	1.25887	0.538988	1.28349	8.82303	2.04848	6.89703	0.83637	1.08826	0.930447	1.86565	8.1299	13.8257	34.227	93.8826	6.70697
GD1913_FUNA_009052-T1	CEOG0000265	32	Yes	6.92672	1.23005	2.24361	10.9132	13.4112	2.68038	19.062	3.04367	1.4192	40.7666	3.105	37.1938	7.0417	26.7245	2.51688	3.24212	2.07023	1.6424	1.05178	2.64212	0.548088	4.36252	0	2.85276	3.37329	2.12412	2.04023	0.337839	5.26299	9.4848	28.0575	7.31304	24.1966
GD1913_FUNA_009138-T1	CEOG0001215	33	Yes	17.8733	20.9135	37.6519	28.1286	19.4584	46.6302	18.5245	30.5375	25.1645	49.3245	40.2645	24.7472	50.6809	51.1223	31.9266	37.9149	38.4318	32.2203	24.9167	33.7276	38.3081	46.2164	20.4954	26.5755	43.5524	37.3322	20.97	20.454	38.8935	36.1621	45.539	51.1654	22.6317
GD1913_FUNA_009176-T1	CEOG0000177	33	Yes	4.60548	5.08726	4.84421	4.95024	24.4754	3.37212	52.5352	6.43075	1.85755	125.695	3.4846	83.8479	8.76891	124.516	7.26694	3.38239	5.53473	2.99838	1.77938	4.03783	2.95454	5.15812	5.94422	3.55604	2.05227	4.39061	5.33026	8.68614	2.97784	60.2618	80.8296	9.55405	11.6551
GD1913_FUNA_009200-T1	CEOG0000448	33	Yes	0.47442	0.166403	1.07123	0.838798	4.5273	0.583809	7.76818	0.577325	0.850833	6.18915	0.57232	13.4871	2.61251	3.28104	0.879539	0.695366	0.876908	0.522558	0.25213	0.81225	0.170765	1.89873	0.807041	1.13441	1.40774	1.39518	0.325113	0.459337	0.993139	2.31755	6.69998	1.22115	1.08851
GD1913_FUNA_009364-T1	CEOG0000244	33	Yes	1.62431	5.21794	3.53255	6.43017	19.3383	2.74735	19.7521	2.36112	1.63873	21.9444	2.46169	34.339	5.08701	132.194	2.91758	2.85112	3.95051	2.46437	1.69588	12.9124	3.26753	9.88076	15.5295	5.92153	5.14841	23.7926	1.40158	9.06876	2.9585	36.3903	73.5832	3.39843	152.723
GD1913_FUNA_009432-T1	CEOG0000872	33	Yes	1508.4	1426.25	3005.07	2969.88	2002.99	2494.81	1216.88	2955.4	2691.67	1122.91	3628.18	822.038	3882.1	1242.8	3045.13	2972.98	1670.97	2154.65	1691.67	2355.49	3209.88	2524.16	1413.91	4034.03	2304.31	1843.27	1562.46	1385.39	4227.11	1673.79	879.984	4959.27	1410.14
GD1913_FUNA_009572-T1	CEOG0001217	33	Yes	106.629	83.6007	74.8019	99.8167	104.735	114.345	128.927	110.966	145.133	176.951	97.4946	111.825	118.98	139.353	94.7614	119.422	85.1056	90.2951	82.3344	73.5016	97.5759	124.665	137.163	117.952	101.536	72.2452	69.4192	84.0367	110.303	144.078	132.59	119.474	139.254
GD1913_FUNA_009657-T1	CEOG0000725	33	Yes	1.22091	0.215751	2.00402	4.12729	107.305	0.769213	95.3186	10.2284	0.775923	4.33644	6.06984	66.967	6.19863	166.335	3.16673	2.39474	0.945934	1.69155	0.610861	2.15793	0.418109	5.13706	15.8226	4.6554	2.12001	6.22151	10.6155	1.56138	2.17332	95.078	42.2122	2.50361	14.1939
GD1913_FUNA_009674-T1	CEOG0000873	33	Yes	0.097989	0.0343734	0.305147	0.371268	0.0995021	0.223319	1.35867	0.38329	0.326327	1.01778	0.155562	2.38668	0.0793566	3.14925	0.104812	0.301172	0.402526	0.0999459	0.0650991	0.209757	0.0881953	0.211151	0.289962	0.0836714	0.149645	0.091471	0.167882	0.0592911	0.264697	1.40144	1.21387	0.229297	0.0416255
GD1913_FUNA_009766-T1	CEOG0000221	33	Yes	0.377309	0.529944	0.684674	0.529726	8.44756	0.43025	11.6287	1.47612	0.160925	21.2593	0.479842	14.0798	1.98697	11.0765	1.48047	0.35708	0.387788	0.0770319	0.167201	0.337251	0.056708	0.270796	2.14434	0.965532	0.329032	0.469131	0.107773	0.380222	0.382421	14.6553	16.092	3.0908	0.799898
GD1913_FUNA_009913-T1	CEOG0000874	33	Yes	35.5374	7.42743	44.7266	17.9206	15.2257	31.2152	19.8624	17.2786	21.6876	3.70204	25.2824	26.2035	8.34502	14.557	26.8216	26.3921	15.1764	20.2646	19.3959	14.238	17.0152	29.3642	21.8457	15.2559	21.962	18.3036	28.7953	8.67848	31.3328	15.0903	6.90402	11.7968	32.5061
GD1913_FUNA_009935-T1	CEOG0001219	33	Yes	23.0666	70.957	31.7805	75.1556	124.995	23.8884	122.166	32.3452	20.0479	350.082	20.234	545.25	30.8081	1907.81	37.2176	40.6701	30.8289	26.6182	14.238	78.5721	16.8312	96.8157	136.73	36.5336	23.8257	161.55	31.6599	69.3663	22.9807	336.11	1061.42	39.6332	1019.49
GD1913_FUNA_009968-T1	CEOG0000623	33	Yes	8.87417	2.19482	9.9428	6.74866	2.59402	7.86039	5.28374	4.76295	8.27456	4.4232	6.63874	5.89805	10.3322	1.81173	4.23241	4.00767	5.34617	8.67995	5.19583	4.82281	5.12916	11.5894	4.77468	4.51326	7.96374	5.34611	5.58782	5.78711	10.3286	3.41657	3.68617	6.23868	1.9843
GD1913_FUNA_010156-T1	CEOG0000321	33	Yes	0.868134	0.668765	0.57748	0.585518	4.1918	0.434632	4.01515	0.603971	0.266111	13.0895	0.469054	5.67319	1.1978	3.99605	1.05757	0.822619	0.268036	0.302615	0.115519	0.747682	0.628361	0.327783	0.45207	2.06974	2.04159	0.565683	0.893179	0.314542	0.997033	2.26863	6.28601	1.97921	0.513668
GD1913_FUNA_010178-T1	CEOG0001220	33	Yes	70.7804	125.518	40.0828	57.1999	74.7287	47.0844	71.4051	46.3988	33.242	133.729	41.2246	153.565	63.3184	186.438	67.0948	52.5263	31.454	49.2912	38.5639	32.9832	38.7673	65.3764	53.3516	51.6234	42.3696	84.2598	52.0085	54.5605	48.468	94.6606	154.986	56.3927	43.3413
GD1913_FUNA_010645-T1	CEOG0000591	33	Yes	101.285	92.2977	68.723	74.6761	217.678	91.8602	293.136	50.3029	67.4372	230.254	79.5626	195.119	78.0196	972.261	114.455	108.195	115.165	92.5292	72.4441	110.554	93.0352	87.6896	123.869	93.1171	111.264	72.0885	99.4553	101.432	101.808	256.36	384.495	116.475	121.818
GD1913_FUNA_010715-T1	CEOG0000637	33	Yes	2.56624	1.46395	2.95655	1.74073	1.3458	4.02056	0.680381	0.447746	1.55418	4.73228	1.33081	7.98294	2.30376	0.958331	0.936954	4.53696	2.67031	1.80287	0.50043	1.42014	1.42686	3.90477	3.9176	1.7643	2.32924	2.95261	2.72158	1.22846	3.15121	1.02033	1.91069	3.41929	1.91231
GD1913_FUNA_010735-T1	CEOG0000877	33	Yes	4.49558	5.6409	4.8823	7.34607	19.8422	3.29121	25.2254	2.94801	2.05846	53.0756	6.14327	14.378	8.01059	17.3395	6.74835	7.39451	7.48493	2.4876	3.88558	7.59807	5.63764	3.85082	4.92477	5.95801	8.21841	5.3205	3.25749	2.88967	6.96269	22.1447	25.8691	13.2908	2.76488
GD1913_FUNA_010777-T1	CEOG0001221	33	Yes	8.50243	8.63925	17.1047	19.9353	30.7976	11.1402	24.8151	21.3889	15.7956	108.595	8.12173	279.742	45.6791	155.544	23.4814	9.36918	22.3201	9.13209	8.30465	11.9559	11.6434	20.4017	20.8102	12.4677	18.6304	14.4504	10.4643	10.7517	26.5463	65.0766	236.095	29.8652	22.1089
GD1913_FUNA_010871-T1	CEOG0000878	33	Yes	116.077	81.3924	137.65	151.811	94.1241	93.8705	101.502	144.781	151.627	115.69	198.966	68.9311	207.241	107.288	164.359	91.6273	107.227	112.262	99.0812	71.6113	108.434	160.379	124.286	222.23	78.0829	47.6349	46.3244	52.2681	237.25	130.669	78.3669	175.189	26.3754
GD1913_FUNA_010996-T1	CEOG0000881	33	Yes	25.5139	17.8842	9.33521	12.2696	20.9514	13.7022	20.6378	14.151	19.0162	21.5227	15.5241	16.9427	17.1025	25.1484	18.7385	16.3844	10.6853	15.1429	12.0761	8.62088	13.8259	19.2964	26.0783	19.7823	11.1497	9.40461	12.0579	11.6571	17.5846	19.8164	26.7903	13.9117	9.06122
GD1913_FUNA_011276-T1	CEOG0001222	33	Yes	20.8093	17.6822	16.1588	11.0646	10.0531	24.5786	25.4993	27.5211	21.1731	44.6368	24.6714	46.0554	37.483	34.7581	12.3941	26.3734	5.23077	16.9274	14.3635	20.7093	37.1529	14.9266	16.727	35.3626	32.4692	28.1142	11.8723	10.2593	23.1376	30.1285	35.1349	34.4546	16.4871
GD1913_FUNA_011444-T1	CEOG0000197	33	Yes	17.1458	3.18828	8.52555	7.2201	53.2775	1.57918	89.3043	1.77678	1.01748	19.2097	1.47928	24.9508	17.1999	31.7726	7.24864	3.57194	3.32486	1.55265	1.43372	6.32725	3.99006	3.03965	6.43344	1.55042	5.86876	1.98627	1.31338	2.54107	3.56683	8.6068	13.6387	9.1679	2.45741
GD1913_FUNA_011622-T1	CEOG0000527	33	Yes	2.28191	0.30223	3.05931	4.05768	2.35221	2.86344	2.20699	1.6841	2.75693	6.15833	5.57665	9.36886	9.71719	3.98004	2.49374	2.84673	1.47256	1.90687	2.6631	2.27525	1.9509	8.68313	0.53494	1.66382	4.3255	9.46792	0.734666	0.772882	3.62921	2.83878	3.6389	4.06396	5.72921
GD1913_FUNA_011630-T1	CEOG0000319	32	Yes	2.81716	2.28476	0.774646	0.340795	10.6809	1.47917	21.854	2.80436	0.203893	24.5216	0.518913	46.0295	2.94782	33.8464	2.59577	0.383629	1.04213	0.745658	0	1.10308	0.555105	0.736741	2.28484	2.03879	0.784443	0.185798	2.76812	0.724273	0.273608	26.2185	29.2184	3.30502	3.51947
GD1913_FUNA_011659-T1	CEOG0000728	33	Yes	587.751	223.354	691.237	841.19	400.05	806.396	707.026	949.764	1032.33	915.728	702.483	562.911	1152.65	842.864	732.038	473.851	446.456	341.545	392.592	437.481	662.273	1144.32	785.743	906.662	335.369	630.182	365.93	278.925	965.142	1290.86	431.539	793.214	1460.91
GD1913_FUNA_011720-T1	CEOG0000729	33	Yes	517.577	439.707	620.859	618.307	521.598	843.134	585.876	547.783	775.749	659.152	609.053	531.934	696.678	335.401	681.831	567.581	614.079	749.126	734.439	261.998	495.042	689.293	777.635	581.011	623.305	627.885	768.517	491.392	664.742	420.636	475.908	537.186	763.659
GD1913_FUNA_011763-T1	CEOG0000884	33	Yes	393.238	502.259	611.068	637.33	465.616	742.686	442.407	511.336	671.03	442.386	636.579	425.36	595.928	391.793	499.285	807.685	610.055	608.058	617.82	419.46	628.591	574.36	578.724	604.751	626.788	672.202	563.549	595.49	716.249	468.415	459.218	718.277	417.782
GD1913_FUNA_011848-T1	CEOG0000730	33	Yes	57.2216	52.8032	63.5539	66.7119	58.5866	71.0504	84.4164	65.6817	80.6061	157.965	73.4294	77.8767	97.3174	151.487	75.4104	66.7538	53.265	51.4359	37.9106	43.8133	72.4793	74.0654	87.3316	75.8441	49.4899	42.1708	24.3302	40.295	50.9521	57.3613	77.3291	86.566	66.4537
GD1913_FUNA_011865-T1	CEOG0000789	33	Yes	29.2762	41.6515	80.5103	54.631	44.8008	57.548	71.9641	36.5419	80.4406	167.653	71.9858	44.8043	88.2738	250.083	41.4062	22.0659	47.0316	46.9518	62.1175	26.5373	30.1205	26.1743	59.4085	57.4094	54.4277	39.8391	74.8311	44.9063	56.0129	69.6401	96.8815	17.5727	51.6062
GD1913_FUNA_011982-T1	CEOG0000885	33	Yes	14258.1	15561.4	14291	14693.9	13079.9	16595.1	10523.5	16633.9	18015.1	6713.2	15668.5	7498.87	15230.7	3583.46	16516.3	21033.3	12347.7	16767.7	16699.6	11885.6	17948.6	12392.7	18209.9	18522.1	18923.2	13734.9	15914.7	15875.3	16819.8	11889	7421.04	18022.3	10002.5
GD1913_FUNA_012061-T1	CEOG0000638	33	Yes	37.0133	19.6804	22.7665	42.397	172.764	14.7486	206.935	108.737	5.5384	209.466	57.479	411.892	84.8219	409.463	113.525	22.7954	37.8633	12.2398	15.3418	34.8955	13.6889	43.3788	93.4926	32.6452	11.5941	18.3543	26.3955	24.985	13.5831	445.82	343.513	108.531	83.0465
GD1913_FUNA_012082-T1	CEOG0000350	32	Yes	1.83984	0.817869	3.71353	1.94938	5.28892	1.05821	9.14359	0.601208	1.7439	21.2652	0.594878	13.416	5.80948	13.9576	1.15452	1.86667	0.716114	1.0435	1.33422	0	0.21233	2.24202	4.37267	2.52094	0.995152	1.37777	0.791824	0.137716	0.469856	5.96842	8.30729	1.80029	0.190942
GD1913_FUNA_012152-T2	CEOG0000268	33	Yes	0.552643	4.89725	1.59451	2.51083	5.53692	1.76137	15.83	2.92953	1.2762	16.7663	0.787984	13.8953	2.59424	21.9041	1.18142	2.70162	2.89099	0.889493	0.709231	7.51696	11.3821	2.11215	1.01889	4.15932	2.23291	1.61469	0.425866	2.34341	1.00681	16.8888	20.2965	6.42097	3.53162
GD1913_FUNA_012154-T1	CEOG0000639	33	Yes	0.241079	0.422273	0.352419	0.20285	4.45432	0.082335	7.99581	0.314259	0.10823	10.1728	0.0955068	11.0222	0.439047	14.835	0.558361	0.142353	0.123658	0.135091	0.0533478	0.353766	0.0811584	0.37147	0.578024	0.283449	0.473808	0.140849	0.206429	0.182522	0.264361	6.33338	9.76193	1.10447	0.61603
GD1913_FUNA_012260-T1	CEOG0000442	33	Yes	2.49078	1.99857	2.26053	2.19781	2.47306	2.19066	2.50648	2.26846	1.97344	1.68199	2.29951	1.53126	1.72951	1.27838	2.96122	2.10428	2.13286	2.73575	2.12839	3.43303	2.88645	3.75847	1.71361	2.1252	2.09489	1.07868	1.27035	3.58641	3.32549	0.495779	1.82727	3.37732	2.31447
GD1913_FUNA_012299-T1	CEOG0000886	33	Yes	1155.92	1182.73	2419.38	1948	1177.85	1919.54	1208.01	1809.6	1641.17	1399.96	2156.1	1321.97	2497.15	987.827	1556.7	2010.65	2356.26	1091.94	990.072	1665.91	2183.62	1856.66	1229.25	2581.31	2051.59	1676.7	1155.57	823.004	3011.53	1436.22	1022.74	3394.17	490.606
GD1913_FUNA_012386-T1	CEOG0001224	33	Yes	40.3043	25.9297	81.4864	59.2832	33.332	45.2678	41.1767	59.5474	66.2362	12.3649	76.1524	26.9859	92.0771	37.2929	31.6987	25.2646	42.7604	25.6005	7.59154	16.5103	35.4695	24.9727	14.6622	57.8344	31.624	20.5833	50.5185	19.2068	62.4543	30.364	12.3574	35.1982	31.1547
GD1913_FUNA_012460-T1	CEOG0000887	32	Yes	0.326316	0.209534	0.296881	0.183029	0.495322	0.210477	0.502527	0.0236308	0.0558206	1.23518	0.10339	1.13348	0.594229	2.30108	0.155017	0.14128	0.306812	0.0775613	0.060168	0.116031	0.146412	0.217921	0.180475	0.186062	0.225687	0.152552	0.069849	0.032946	0.293569	0.774478	1.25046	0.318065	0
GD1913_FUNA_012616-T1	CEOG0000888	33	Yes	26.0652	44.1839	24.2334	32.0124	265.657	14.0495	575.832	75.2409	8.36257	1528.17	23.4456	1749.28	53.9024	1320.74	40.0982	25.7785	50.4039	17.0025	10.3396	30.0225	19.6862	15.4831	51.1299	32.507	23.7072	36.0606	50.2074	37.1959	21.4916	637.558	1270.82	47.9413	105.675
GD1913_FUNA_012735-T1	CEOG0000318	33	Yes	2.12616	0.862582	0.508039	1.72143	15.7214	1.0454	31.4233	1.89529	0.250763	50.8646	1.35445	75.5808	2.05495	67.1946	2.91878	0.752682	1.851	0.648863	0.217588	0.791713	0.66542	0.653263	1.57258	1.11449	0.485115	1.14226	0.771146	1.03729	0.299	27.5754	39.9965	4.02035	2.28236
GD1913_FUNA_012856-T1	CEOG0000481	33	Yes	1.57846	2.01812	2.36862	3.41834	10.9464	2.41626	21.8146	3.33243	2.85779	32.8468	3.68986	30.2153	4.84038	35.3668	4.1013	1.33333	2.89589	3.40544	2.42258	1.57055	1.42214	4.37127	3.42344	2.35739	1.84413	1.47266	1.78709	1.1934	2.77996	18.1	22.785	3.82595	3.39714
GD1913_FUNA_013473-T1	CEOG0000494	33	Yes	168.435	146.924	216.479	222.69	234.472	111.693	300.047	285.134	310.146	299.265	197.31	517.779	271.464	233.757	218.527	137.173	188.124	199.425	217.134	79.635	151.916	192.719	239.436	224.806	120.567	76.5009	239.94	177.196	210.981	267.97	238.1	123.44	172.984
GD1913_FUNA_013482-T1	CEOG0000397	31	Yes	0	3.78279	0.485912	0.860674	9.2471	0.45331	13.6731	3.8936	0.0290709	28.7446	0.0721599	45.8215	1.42566	80.0574	0.809904	0.510277	0.801775	0.376539	0.0629297	1.15594	1.07424	0	1.42965	2.07438	0.809634	1.19176	0.243605	0.995824	0.421883	38.4155	101.767	0.72115	0.481846
GD1913_FUNA_013698-T1	CEOG0000640	33	Yes	18.3526	11.1756	17.3492	18.4799	14.491	21.0288	16.7288	15.8121	14.1095	23.4349	19.9248	21.1047	21.4221	18.0253	18.5011	19.9649	16.0006	16.2577	15.2621	11.2478	17.1384	20.9852	17.5668	25.2524	18.8361	13.7244	12.3107	11.4428	24.8812	15.401	18.6387	23.1414	5.96251
GD1913_FUNA_013732-T1	CEOG0000320	33	Yes	0.704639	0.658684	1.46398	1.02143	9.88262	1.42674	14.1616	1.08875	0.602144	25.7012	1.09275	22.2819	2.66229	30.5987	1.03252	1.22107	1.12504	0.478863	0.190646	0.669373	1.05559	1.22988	1.5905	1.33806	1.89692	0.639965	0.301743	0.331789	1.32131	12.8054	20.8616	3.48048	1.099
GD1913_FUNA_013841-T1	CEOG0000890	33	Yes	539.174	325.57	326.223	409.011	597.807	410.444	626.72	403.916	419.104	961.89	418.65	991.904	505.725	917.604	444.241	512.35	390.826	325.004	372.419	366.421	539.405	431.571	689.155	576.49	349.018	252.105	252.716	249.024	562.928	784.706	1093.73	548.907	118.727
GD1913_FUNA_013892-T1	CEOG0000891	32	Yes	1.16168	0.306141	1.07203	1.52953	2.22009	0.265067	4.98775	0.568163	0.185663	6.99069	0.554535	8.70328	2.35358	10.7998	0.880832	0.240616	1.86656	0	0.128746	0.155986	0.196684	0.312477	0.592886	0.309435	0.917622	0.270628	0.186689	0.526522	0.392627	4.26008	4.62094	0.679818	1.47573
GD1913_FUNA_013940-T1	CEOG0000264	33	Yes	6.91364	2.82924	12.5727	6.77056	21.0001	3.43774	17.4682	1.73481	2.19584	13.2067	0.985714	16.8297	14.7987	23.9669	7.85484	8.34381	13.6703	2.05192	0.895797	0.562987	1.40625	2.65922	4.62228	0.819539	10.8897	2.26533	0.865459	5.51752	4.47369	1.24716	7.82836	6.67966	4.02306
GD1913_FUNA_013942-T1	CEOG0000292	33	Yes	6.59413	8.75508	8.85156	9.81067	9.77415	12.2015	11.9018	13.4708	13.8455	18.8185	10.9983	34.1632	13.1749	30.5374	9.13182	12.7879	8.12907	7.60284	6.62143	9.77219	12.4738	8.55647	9.27672	14.6331	13.1833	8.94717	5.9791	8.90811	13.4369	14.2942	25.3249	16.1605	4.75816
GD1913_FUNA_013999-T1	CEOG0000892	33	Yes	2.654	0.56994	2.57788	2.2365	0.90186	1.24487	0.779169	1.21793	1.99814	0.443933	1.22011	2.30715	2.56911	1.23295	1.36793	1.71033	2.12285	1.32536	2.1244	0.47524	1.73109	1.85826	2.08001	1.75935	1.79912	1.71731	1.26378	1.15828	1.94359	0.618085	1.52877	1.38058	1.68549
GD1913_FUNA_014209-T1	CEOG0001225	33	Yes	27.052	1.19882	6.34471	11.4116	43.8425	4.07062	69.9727	1.63301	2.54819	68.7814	1.56047	64.8182	26.3391	312.734	16.5963	5.65515	3.40538	2.06868	1.38754	5.70544	1.63545	8.54786	10.3563	3.47999	6.14977	4.55817	1.97606	2.3071	4.67442	30.5485	79.2314	9.49558	4.5642
GD1913_FUNA_014257-T1	CEOG0000895	33	Yes	155.83	99.9523	152.422	160.233	99.3688	138.277	84.4882	150.952	181.51	95.5664	196.658	69.8746	135.484	83.1196	174.006	80.0318	115.379	165.626	142.194	78.3594	89.0745	168.603	126.909	107.914	100.086	111.189	190.851	148.051	143.937	112.264	99.1838	109.052	118.258
GD1913_FUNA_014533-T1	CEOG0000412	33	Yes	15.2093	3.7737	10.1798	10.6187	26.0742	5.23602	32.9694	2.81375	4.43341	15.043	1.22129	15.9039	13.5675	19.808	12.1083	9.25983	13.0627	1.3295	3.641	1.87205	3.91536	3.59816	5.31421	1.87318e-05	9.88533	0.702742	0.326753	14.4961	3.74519	3.671	11.883	12.3074	1.95587
GD1913_FUNA_014635-T1	CEOG0000732	33	Yes	17.4496	102.258	12.0291	25.2556	40.5596	13.4259	36.0089	15.7318	15.9336	66.6707	27.736	28.7551	28.7385	33.8004	32.4314	18.1849	11.7711	16.0438	10.0366	8.45627	10.8249	18.9432	13.6743	18.3309	17.842	74.284	44.1434	32.0112	18.2125	24.9527	49.8208	19.5204	49.341
GD1913_FUNA_014892-T1	CEOG0001227	33	Yes	54.5425	240.728	50.3104	65.4148	44.0365	59.7045	41.6393	70.3587	57.7736	40.0829	67.0117	46.955	69.1483	35.9204	71.1826	77.717	47.6794	56.7719	43.6114	45.0126	65.3442	46.099	43.544	67.8264	59.1289	162.368	82.9012	72.6641	66.1287	53.8028	40.8247	61.3964	93.3826
GD1913_FUNA_014950-T1	CEOG0000625	32	Yes	0	0.276691	0.268646	0.539593	1.15139	0.112351	2.73413	0.0428508	0.328334	6.51123	0.313055	7.64819	0.519007	5.20083	0.281226	0.139863	0.303763	0.241355	0.0655018	0.369359	0.0887434	0.849804	0.58353	0.168372	0.279623	0.299109	0.0422299	0.178968	0.299626	2.35029	4.81456	0.307618	0.670093
GD1913_FUNA_015192-T1	CEOG0000439	32	Yes	0.98519	0.175447	1.13533	0.83542	8.76976	0.907095	8.16313	1.28888	0.621841	34.8839	1.43586	6.53195	0.200895	3.65881	2.12087	1.64755	1.0242	4.47352	1.31964	0.544361	0.911797	2.24894	5.63398	2.48922	2.02429	0.680423	1.27302	0.147414	2.35105	6.10433	8.97786	2.31558	0
GD1913_FUNA_015289-T1	CEOG0000468	33	Yes	2.15079	3.44281	12.9014	20.7291	25.0894	4.98857	51.1975	4.24989	2.65131	61.1339	3.95737	43.2351	4.03969	158.151	5.45336	4.42297	1.7185	4.90197	3.17852	13.527	0.510158	16.7012	35.2582	4.45895	2.03809	17.7504	2.364	2.20815	2.25262	52.298	54.0456	7.31037	118.5
GD1913_FUNA_015493-T1	CEOG0000157	33	Yes	13.0702	16.2434	21.8479	25.5425	42.5875	5.82005	54.8726	13.3651	10.1121	72.6913	9.08565	164.189	19.5356	653.297	16.3038	14.2526	7.68179	10.8473	9.06185	15.9912	2.91571	23.135	38.7959	10.5214	8.37656	36.0522	18.787	11.7525	9.16042	92.484	152.725	20.0506	263.293
GD1913_FUNA_015546-T2	CEOG0000364	33	Yes	0.375079	0.19733	0.219041	0.39473	3.04595	0.128208	9.78183	0.285271	0.1922	24.5969	0.327434	20.9458	0.379675	32.3374	0.267445	0.243838	0.433291	0.133883	0.103818	0.150496	0.0843733	0.490776	0.346739	0.200203	0.265974	0.0656596	0.28113	0.312095	0.284938	8.37834	17.5367	0.219418	0.239068
GD1913_FUNA_015548-T1	CEOG0000502	33	Yes	26.9372	51.4766	163.461	78.6417	58.0963	80.3978	82.3122	41.5642	96.3389	42.1368	113.591	69.6335	120.839	40.8803	98.4245	59.2234	69.2251	69.8774	79.0451	56.9816	24.2794	83.71	50.5188	77.1546	88.9115	73.4362	82.3807	45.3118	113.938	69.3556	45.3754	62.3214	55.7385
GD1913_FUNA_015717-T1	CEOG0001228	33	Yes	12.8785	7.56826	7.28167	6.9863	8.58664	5.54688	12.5261	8.23782	14.3745	15.3669	12.3242	11.7951	11.7913	20.7446	11.5368	7.28895	8.54547	8.78219	5.91792	4.41233	7.4014	18.4185	11.2719	11.2134	7.93159	5.20236	8.82338	3.9835	9.71309	21.0242	18.505	9.91505	4.86022
GD1913_FUNA_015995-T1	CEOG0000081	33	Yes	7.02955	5.69726	9.21345	10.7009	63.7498	5.7961	68.5178	17.4149	5.60879	33.4998	8.85436	64.0351	20.1625	197.664	11.9287	7.80268	6.75095	8.82268	5.11688	5.8989	4.34798	20.2207	14.0079	11.3635	4.91012	9.3359	12.8368	6.53353	8.56817	68.3969	56.7771	12.9182	34.446
GD1913_FUNA_016171-T1	CEOG0000262	33	Yes	2.19462	2.85065	1.69155	2.32077	8.5401	1.76216	8.95602	2.54716	0.649378	33.5122	0.705966	18.3159	1.33836	10.4654	2.09526	1.91559	0.567768	0.526321	0.570043	0.999244	1.00608	1.56394	5.24411	3.40126	2.37837	0.929875	1.25723	0.329528	2.60794	10.9721	15.1659	3.57333	4.27343
GD1913_FUNA_016273-T1	CEOG0000900	33	Yes	0.614395	0.649027	2.62006	1.12289	2.30708	1.77842	3.11311	0.979742	1.25407	2.82247	1.2419	4.76842	1.82724	2.43926	1.46295	1.06821	0.949308	0.586734	0.545366	0.773538	0.371386	1.57123	1.37433	0.435445	1.51503	0.523657	0.439128	0.55606	1.59392	2.9604	3.09207	1.59865	0.777369
GD1913_FUNA_016320-T1	CEOG0000219	33	Yes	2.34577	5.44728	8.54681	12.4464	3.08941	9.33685	1.9425	4.86242	11.5048	1.99857	12.7804	7.49949	23.2715	0.554573	9.0705	5.0609	10.1074	10.2022	5.52264	8.16163	10.9228	14.5985	3.59794	4.67935	4.81074	4.4457	10.388	11.0375	5.8181	8.78488	2.48183	5.75619	11.6204
GD1913_FUNA_016348-T1	CEOG0000901	33	Yes	119.464	143.504	143.445	147.48	133.423	158.741	113.072	150.965	222.546	151.709	184.268	121.451	182.648	113.363	167.341	207.4	128.226	177.004	134.207	136.569	182.588	199.872	147.155	166.6	156.73	129.616	107.33	96.7884	196.116	177.67	157.991	204.52	97.6262
GD1913_FUNA_016535-T1	CEOG0000482	33	Yes	6.64785	0.586811	4.81946	2.80772	5.27874	1.20506	4.94682	0.723221	0.493421	2.81783	0.354902	5.1068	7.08555	3.37322	4.45747	5.19863	5.14676	0.45448	1.23128	1.50315	0.883589	0.593811	1.03837	0.234981	4.45237	0.321125	0.237787	3.08622	1.12647	1.84869	1.71466	3.78593	2.44181
GD1913_FUNA_016563-T1	CEOG0000455	32	Yes	3.03616	0.139087	2.30933	1.39014	3.4274	0.782877	6.19024	0.459077	0.337732	1.87936	0.377844	2.82503	2.94137	4.39523	2.63717	1.56188	1.69622	0.296513	0.234019	0.566635	0.416822	1.29908	1.81117	0.281439	2.24443	0	0.113126	1.27684	1.33812	0.868248	1.45903	3.24423	0.167843
GD1913_FUNA_016687-T1	CEOG0000281	33	Yes	50.9988	34.2458	64.1539	63.9871	337.741	44.8357	304.221	107.663	50.7076	32.5583	68.4982	278.574	71.4415	151.453	50.9891	41.9798	56.9558	43.2619	49.4003	55.3803	65.085	72.0059	174.063	89.6685	49.8382	88.867	92.0658	38.4578	60.7459	131.858	87.8925	72.4135	114.157
GD1913_FUNA_016713-T1	CEOG0000902	33	Yes	54.6188	36.6756	53.0073	62.7843	72.2065	56.462	97.6402	56.6299	76.1723	104.115	64.5937	93.1603	71.3816	110.618	56.2826	48.2605	47.4685	47.5424	39.4636	33.2608	42.801	64.5168	54.8489	68.0434	58.5262	31.3315	32.8338	36.3064	66.8656	82.5088	99.2112	64.9054	28.5654
GD1913_FUNA_016718-T1	CEOG0000375	33	Yes	2.0407	0.972996	1.97126	1.78644	6.08442	2.4918	4.31103	1.98651	1.25543	11.6328	1.55383	10.0938	4.72551	5.15483	3.46243	0.8295	1.67581	0.981973	1.64444	0.916207	0.623789	2.99165	2.38242	2.68514	2.44077	3.46913	1.32834	0.667074	3.55442	5.6335	9.88095	4.99758	2.91596
GD1913_FUNA_016871-T1	CEOG0001230	33	Yes	1012.01	415.856	738.146	687.447	991.426	701.47	1142.56	758.042	957.907	1090.05	811.37	915.966	1193.95	1427.93	804.785	724.571	556.573	629.893	554.619	622.266	816.337	1118.37	888.144	1017.97	511.615	344.295	422.553	302.84	1021.16	1184.67	1149.48	1045.33	265.555
GD1913_FUNA_017301-T1	CEOG0001231	33	Yes	233.62	132.138	122.366	144.876	225.188	209.655	240.887	133.055	191.294	274.532	161.932	227.022	181.231	196.634	190.983	187.646	123.206	148.305	133.232	104.361	182.612	240.344	231.053	196.993	148.268	90.891	128.79	114.651	177.588	197.704	239.733	200.605	136.184
GD1913_FUNA_017356-T1	CEOG0000906	33	Yes	12.6996	6.51793	7.99839	8.82756	23.696	6.66852	29.9587	5.09513	3.71723	35.7036	4.60925	16.9061	10.778	29.8244	14.95	9.34741	7.1331	2.83271	2.95037	7.58782	6.11618	6.18298	8.13823	4.27561	10.4295	3.74076	7.66052	10.638	5.88983	12.2922	27.038	20.8973	6.31015
GD1913_FUNA_017456-T1	CEOG0000908	33	Yes	8.24353	24.103	26.4911	38.5879	60.422	9.79504	91.7469	23.5649	21.9015	92.1654	19.284	156.162	17.1749	180.691	21.4751	26.6032	13.2258	21.8186	8.74487	14.7097	18.3074	16.1325	4.8298	12.5019	9.04693	17.2423	1.60494	9.2058	26.5316	60.0585	271.114	30.4586	52.5702
GD1913_FUNA_017456-T2	CEOG0000437	33	Yes	8.28124	58.6835	46.1815	82.1761	130.499	57.2396	192.774	36.2933	81.042	290.065	48.9912	654.898	48.2315	1318.64	57.6784	90.0197	36.6255	66.2074	28.5784	26.5719	24.5466	37.5439	14.5311	50.5207	36.7161	47.1795	18.9613	24.9508	72.2014	382.639	1196.04	77.6016	89.013
GD1913_FUNA_017534-T1	CEOG0001232	33	Yes	67.9678	454.601	42.3526	89.9337	121.28	52.2742	121.734	59.2628	67.0246	280.304	76.4512	160.151	81.0322	187.805	92.8828	67.6845	50.0155	61.5991	51.5268	40.11	47.1561	65.837	65.4988	81.6666	46.102	321.756	116.013	78.0487	61.8368	140.024	186.801	53.424	132.359
GD1913_FUNA_017605-T1	CEOG0000187	33	Yes	52.5395	26.9427	40.1095	42.0011	51.2856	47.9519	49.0743	41.3937	60.1076	31.8894	42.0229	38.5082	52.4657	23.8179	44.3769	26.5562	37.1822	36.8928	50.4141	22.8865	24.9435	45.0079	48.4438	48.8696	48.1555	28.9814	34.3898	30.4101	44.3725	37.3396	29.6508	34.6312	28.1118
GD1913_FUNA_017644-T1	CEOG0000909	33	Yes	0.54408	0.309224	0.582802	0.946545	1.44174	1.153	3.09046	0.532485	0.956884	2.44388	0.652138	3.87256	1.93356	3.54845	0.700398	0.88534	0.802823	0.24863	0.254989	0.399546	0.492195	0.798646	0.762998	0.347611	0.924422	0.558644	0.445363	0.246839	0.801667	2.54754	3.76568	0.682966	0.701892
GD1913_FUNA_017668-T1	CEOG0001234	33	Yes	70848	68790.5	114921	102378	58425	109779	44456.3	87392.6	109226	24144.5	117635	24310.4	99335	13395.7	108193	94684.6	118860	141840	115349	76834.7	93749.9	134004	82966.7	93649.7	99963.2	119403	102316	93689.8	119712	42539.5	29016.2	96663.6	73196.4
GD1913_FUNA_017730-T1	CEOG0000552	32	Yes	7.03732	0.419022	3.59865	1.7425	2.16259	0.676584	6.6045	1.5355	0.442492	7.99427	0.572256	9.26407	4.07852	10.5369	1.89848	2.10871	4.28798	0.24291	0.525966	0.979395	0.546139	0.356061	0.449742	0.246282	4.43094	0.404154	0	0.700791	1.80562	4.75848	9.92733	2.53273	2.17883
GD1913_FUNA_017743-T1	CEOG0000278	33	Yes	2.98189	0.150043	0.990559	2.24612	4.14711	0.681564	11.5439	1.38954	0.217308	8.99135	2.85624	40.6419	4.57864	32.8795	2.58686	0.555592	2.30421	0.217985	0.189092	0.689999	0.869546	0.130696	2.38364	2.62583	0.741328	0.0989898	1.91831	1.15637	0.360426	23.8807	24.3464	2.49406	6.37444
GD1913_FUNA_018014-T1	CEOG0000911	31	Yes	0.198026	0	0.614322	0.417551	0.506725	0.542943	0.130869	0.516713	0.202152	0.302624	0.252725	0.91994	0.080302	0.168126	0.353604	0.328587	0.407886	0.405157	0.175755	0.854364	0.538406	0.182349	0.44274	0.336922	0.689498	0.506469	0.16983	0.179257	0.402001	0.715142	0.149151	1.15929	0
GD1913_FUNA_018183-T1	CEOG0001235	33	Yes	7.40878	161.01	16.0522	38.7429	12.4805	18.8521	12.973	13.3663	11.5877	1.98443	54.9291	15.1599	70.8068	2.2767	44.2206	46.0195	30.082	21.2178	7.37942	14.7176	3.48703	1.91637	3.63702	53.8507	37.1962	117.299	158.312	107.051	9.99172	10.1843	6.90662	24.3016	58.0637
GD1913_FUNA_018228-T1	CEOG0000913	33	Yes	0.638895	0.37364	0.248616	0.717348	2.00169	0.43691	3.79684	0.323971	0.490844	5.46445	0.473524	3.2856	1.16432	4.39843	0.911299	0.579157	0.820351	0.608362	0.0235845	0.855328	1.1028	0.360481	0.669995	0.54537	0.603872	0.173894	0.31929	1.06286	0.431534	2.98488	4.12383	0.539905	1.03977
GD1913_FUNA_018258-T1	CEOG0000641	33	Yes	1.32255	2.07013	2.21735	1.75609	6.82017	2.17964	6.85171	2.07818	1.35501	10.2005	2.87537	10.7078	3.08978	12.3375	1.66864	2.02061	0.83591	1.53591	1.73487	1.08919	2.38133	0.751536	2.07025	1.95429	1.66446	1.2344	1.08941	1.508	1.68336	10.0675	7.64504	3.69005	1.25296
GD1913_FUNA_018261-T1	CEOG0000914	33	Yes	0.408673	0.60936	1.07362	0.731246	1.71237	0.908185	3.2381	0.266431	0.314022	4.85701	0.486689	5.31196	1.44806	5.47933	0.619306	0.43484	0.629614	0.270975	0.316778	0.601628	1.01181	0.408813	0.378027	0.610584	0.512606	0.429108	0.17505	0.401784	0.345012	3.34999	3.87664	0.836793	0.997937
GD1913_FUNA_018383-T1	CEOG0000561	33	Yes	755.671	344.063	855.525	989.915	3137.2	369.213	3610.59	941.953	325.874	958.301	1444.62	3734.47	1931.04	2934.4	976.616	307.904	555.983	218.34	247.602	401.234	233.439	706.422	1171.9	941.067	366.771	1255.19	2107.79	369.143	494.765	4408.83	1239.22	1113.64	2165.52
GD1913_FUNA_018530-T1	CEOG0000915	31	Yes	0.203469	0.107076	0.0791911	0.214157	1.03336	0.162314	2.75412	0.486382	0.0781734	4.68466	0.12923	3.52574	0.370774	2.9375	0.290198	0.216494	0.208977	0.0622664	0	0.108919	0.228974	0.031314	0.0752819	0.304001	0.0887713	0.166169	0	0.0615511	0.103063	1.45554	2.37516	0.634847	0.216028
GD1913_FUNA_018913-T1	CEOG0000491	33	Yes	57.8444	43.8617	60.0648	62.5208	65.6094	62.0796	49.3295	51.8262	74.5925	58.2515	68.414	62.6886	63.7892	62.0349	65.3086	51.4745	47.1336	76.8334	65.4249	35.2551	47.7023	96.025	62.9541	53.9859	51.1127	33.5221	51.9733	51.5643	56.5068	61.2875	74.7675	51.2704	35.4553
GD1913_FUNA_018980-T1	CEOG0000562	33	Yes	2.91705	10.0528	5.41131	19.7739	7.89743	3.38095	105.625	29.9948	0.797323	50.3062	7.78189	82.0225	18.0841	86.0657	34.9793	11.2147	22.3235	8.23012	0.416169	14.0574	5.48013	32.927	4.19581	15.7694	2.3572	4.74584	0.268071	4.21117	7.47419	66.1599	43.4651	37.1655	15.2869
GD1913_FUNA_019186-T1	CEOG0001236	33	Yes	5.67117	13.6036	5.21741	5.15213	7.97815	9.7148	7.2333	9.87151	9.07941	5.19552	8.89954	5.42171	9.28341	4.62706	8.93264	9.13994	11.9278	8.43679	6.80686	7.84732	9.66095	10.8106	11.943	9.68406	11.2686	12.659	10.6627	8.62518	8.55437	6.24953	7.22833	7.73679	4.33435
GD1913_FUNA_019201-T1	CEOG0000918	33	Yes	34.141	31.9779	36.5063	43.2138	58.8962	50.3213	48.736	34.414	61.206	69.6774	39.9415	56.8865	46.8216	105.332	43.543	66.8456	40.5106	48.5786	29.5468	38.691	34.372	58.488	80.5644	60.8973	44.4112	27.8497	25.3404	24.6662	74.1506	51.1638	70.0227	51.7333	13.4125
GD1913_FUNA_019213-T2	CEOG0000919	33	Yes	32.9802	36.8627	43.6219	41.0985	45.4492	45.6101	47.5579	43.2613	42.9002	41.7101	46.8791	36.1956	47.3518	36.4891	40.92	47.7938	38.9209	37.7096	32.4952	30.7197	40.0015	48.3443	42.9284	53.5865	46.3716	32.5557	37.4972	37.2371	48.5641	43.2516	33.3094	54.1111	23.2434
GD1913_FUNA_019355-T1	CEOG0000505	31	Yes	0.196403	0.483961	0.304661	0.331293	1.90952	0.224362	2.07671	0.256236	0.200507	1.64998	0.0626582	1.56321	0.238925	2.33333	0.490973	0.279325	0.505654	0.321453	0.043577	0.741346	0.355955	0.361724	0	0.584815	0.128226	0.365343	0.168435	0.237059	0	3.78221	1.33063	0.613209	0.414402
GD1913_FUNA_019490-T1	CEOG0000920	33	Yes	488.572	826.119	892.23	1126.77	2503.52	960.511	2986.71	949.844	804.831	1099.86	1164.48	1950.09	1004.01	6743.02	1237.88	1269.53	754.74	1157.79	778.121	918.3	1089.06	1362.68	776.666	826.892	785.225	829.368	636.099	730.305	838.147	2101.64	2060.99	1494.8	1262.39
GD1913_FUNA_019756-T1	CEOG0000125	33	Yes	11.1187	7.59668	15.3273	12.6048	6.94961	13.475	9.72463	10.4172	10.8477	18.0838	15.9066	15.4665	14.9144	9.58567	14.9782	13.9796	10.0682	11.2324	12.36	9.84965	10.5432	16.892	9.59898	14.4101	14.5328	11.9611	10.605	6.38611	17.6821	10.7947	15.2394	19.1245	7.95137
GD1913_FUNA_019822-T1	CEOG0000537	33	Yes	9.72729	2.34187	4.13385	5.00596	8.28244	6.07727	8.46977	1.75443	5.25996	7.33741	6.59813	7.82368	4.90939	5.50387	8.81705	2.30816	2.93533	5.54009	6.74332	1.41173	1.29362	6.91029	13.2108	2.31765	5.36416	2.47872	6.10681	3.21811	4.98074	6.88141	7.42434	2.96383	4.49298
GD1913_FUNA_019824-T1	CEOG0000478	33	Yes	15.538	7.00734	5.49465	8.35917	9.85031	6.75698	8.06621	9.14655	9.99511	6.5176	9.07719	5.73982	7.00969	0.763565	6.17129	4.70635	6.09404	3.80686	6.45913	6.22514	5.80033	4.22711	10.8253	7.08849	6.72754	2.22882	10.2953	6.17039	5.71334	8.27233	6.47505	7.2283	5.59133
GD1913_FUNA_020016-T1	CEOG0000923	33	Yes	266.596	113.772	92.4894	106.092	134.392	91.0424	122.516	54.7957	79.7707	90.2617	95.583	89.111	95.5535	59.6579	151.132	79.4348	53.7353	133.417	100.262	59.7793	66.7045	121.09	235.098	111.518	87.6814	46.1553	181.98	92.4891	101.039	83.4199	124.008	71.8597	49.1929
GD1913_FUNA_020219-T1	CEOG0000220	33	Yes	2.04115	3.78432	2.97436	4.49781	19.7996	2.1794	52.0106	4.91205	2.63827	76.8995	2.08132	51.7745	7.47558	50.3347	2.39249	2.86185	1.75421	0.999327	1.15273	3.23858	2.44223	2.33609	4.72683	4.38082	2.60048	2.51501	2.84417	2.84952	3.22896	37.4413	48.1287	7.89248	6.50635
GD1913_FUNA_020394-T3	CEOG0000925	33	Yes	0.315264	0.609539	1.28563	0.797148	3.21651	0.503705	6.45638	1.16509	0.644643	8.80664	0.55214	10.9327	1.46934	19.7001	1.23766	0.559893	0.810779	0.354338	0.209689	0.59322	0.0712306	1.16258	0.702755	0.20145	0.446395	0.587286	0.337812	0.476145	0.586189	9.26047	13.0022	0.922545	2.40094
GD1913_FUNA_020443-T1	CEOG0000054	33	Yes	0.971737	0.420562	0.643218	0.647621	13.7485	0.228589	21.6846	1.2504	0.120142	51.3989	0.472445	29.1708	2.31222	26.2698	1.93166	0.404435	0.344377	0.409165	0.0740526	0.357117	0.500969	0.61857	2.50836	0.849484	0.441361	0.350072	0.735226	0.445779	0.654888	17.0991	22.8727	3.34887	0.894494
GD1913_FUNA_020447-T1	CEOG0000926	33	Yes	714.414	747.871	455.014	547.039	523.978	590.747	501.587	571.104	587.627	384.268	518.562	404.904	483.89	433.433	605.317	575.433	449.874	548.948	608.165	382.982	560.434	420.681	961.307	675.432	514.491	389.434	768.327	820.885	514.378	473.947	415.247	468.605	345.765
GD1913_FUNA_020460-T1	CEOG0000927	32	Yes	0	2.39003	2.33052	3.09908	12.8445	0.56104	44.673	2.91762	1.06925	31.2149	3.16698	76.6822	6.21626	57.7873	3.49868	2.33148	0.953557	2.26619	0.682171	3.38941	0.850556	1.84506	3.26592	0.765291	0.393489	0.558395	1.31402	1.81358	0.832226	30.0146	37.6706	8.11828	4.01185
GD1913_FUNA_020701-T1	CEOG0000323	33	Yes	40.6004	45.0921	59.4465	60.7754	46.6612	62.0941	51.5324	47.7946	62.9617	48.2116	58.677	57.9677	97.8952	40.0625	57.0465	48.7591	54.0164	49.011	47.6095	43.1647	46.7324	73.5489	38.2024	42.8132	72.6165	45.2024	29.0141	52.4113	56.4495	40.4008	42.5151	55.5115	58.8664
GD1913_FUNA_020731-T1	CEOG0000394	33	Yes	0.20145	0.727666	0.966109	0.253971	8.44045	0.346545	10.1098	0.840466	0.155376	32.9845	0.307522	16.6924	1.12538	26.0892	0.49269	0.836373	0.482457	0.253835	0.0612101	0.296523	0.560864	0.310961	1.332	1.05966	0.752427	0.424542	0.473405	0.0417347	0.700003	11.4917	25.2146	0.91584	0.585039
GD1913_FUNA_020741-T1	CEOG0000736	33	Yes	24.2457	6.13192	9.93864	7.16537	15.0217	8.00258	19.0111	13.9263	15.3313	10.9021	9.76301	10.6494	17.5049	10.942	13.1995	14.0442	6.08469	8.24252	9.08449	8.52325	11.3634	15.5798	14.4709	24.6366	9.33529	6.71528	6.29992	5.97978	11.0725	17.2914	12.8255	16.8102	4.37668
GD1913_FUNA_020744-T1	CEOG0000196	33	Yes	4.52203	3.36382	9.11774	6.80285	6.0135	8.06884	7.36271	6.5271	6.82903	11.5042	9.64311	6.93757	8.38048	6.62799	8.90705	4.8636	7.40022	5.97944	6.81194	4.78801	3.71134	10.8775	3.57725	10.5219	9.72471	7.32656	2.97287	2.20337	11.2397	6.35606	8.06061	10.4134	8.21517
GD1913_FUNA_020825-T1	CEOG0001238	33	Yes	557.223	402.708	518.42	579.863	552.717	544.32	611.877	498.688	583.58	703.106	559.647	650.516	642.502	727.553	590.761	568.259	487.318	495.193	463.887	372.623	521.632	669.748	565.575	631.596	491.307	354.684	434.683	395.78	654.597	585.476	634.345	612.323	323.669
GD1913_FUNA_020908-T1	CEOG0000513	33	Yes	225.375	153.619	181.165	212.69	262.996	193.914	282.157	196.878	220.704	300.524	210.026	263.114	235.516	330.11	217.726	194.431	162.47	193.582	175.504	122.859	161.451	229.93	217.283	248.323	180.278	119.761	160.415	155.972	210.51	212.179	302.049	217.442	148.853
GD1913_FUNA_020949-T1	CEOG0000563	33	Yes	1.14096	0.687705	2.5316	1.85477	2.0796	1.67436	6.46099	1.77172	1.95767	2.0953	2.12854	9.40252	3.76557	4.24492	1.04717	1.85287	1.42543	1.09935	1.4095	1.49031	0.810493	1.45235	2.54433	1.94377	1.24255	1.25224	1.25757	0.93532	1.8737	4.00823	4.00414	1.65354	0.965116
GD1913_FUNA_021030-T1	CEOG0001239	33	Yes	20.6685	18.0523	18.1439	17.2524	25.802	16.8139	19.6119	15.7835	13.774	18.1885	18.2454	27.2958	16.1236	28.4029	20.1845	27.445	12.9172	19.0632	17.835	13.2997	19.8363	17.8282	15.5391	20.4897	26.4359	24.4368	14.72	23.304	14.2462	24.486	21.1425	26.9513	19.6853
GD1913_FUNA_021066-T2	CEOG0000542	33	Yes	16.608	11.1961	27.5985	28.8053	39.1437	28.165	40.1206	23.6954	27.974	82.5292	31.148	58.1536	30.9265	56.2691	23.3444	24.671	24.9259	20.9739	19.2218	13.8746	20.5036	32.2026	22.9069	31.524	23.7329	15.4602	9.71526	9.45459	26.853	42.5853	43.8039	32.9431	14.9163
GD1913_FUNA_021120-T1	CEOG0000444	33	Yes	0.772565	0.958856	1.04158	1.7984	7.43027	0.532106	19.9483	2.18647	0.979056	39.6736	1.11964	32.1186	1.25708	45.1947	0.968563	1.19621	1.60006	0.476836	0.258152	1.48023	0.709569	1.4149	1.16809	1.30541	1.17171	1.24922	1.3281	1.62349	0.131244	12.3254	15.8193	2.11435	1.93223
GD1913_FUNA_021155-T1	CEOG0000377	31	Yes	0.89293	0.105172	0.229974	0.503023	6.29596	0	8.66419	0.647648	0	22.5003	0.954369	30.5126	1.32973	14.0711	0.638825	0.424501	0.307409	0.0610794	0.595629	0.323565	0.135834	0.7288	0.446977	0.252277	0.12924	0.137922	0.766726	0.358325	0.706332	11.2202	16.0044	1.74376	0.998194
GD1913_FUNA_021243-T1	CEOG0000367	32	Yes	0.832711	1.18221	1.28179	1.23424	9.32793	0	15.4424	1.4507	0.210853	32.6098	0.805752	24.5243	2.88118	23.0647	1.79076	1.29032	0.431488	0.686065	0.371161	0.913962	0.383251	0.888961	0.946609	1.23001	0.901355	0.480378	1.07431	0.873967	0.566413	15.6284	19.5688	3.09425	0.866258
GD1913_FUNA_021394-T1	CEOG0000929	33	Yes	44.6039	47.4922	35.3965	47.3044	459.378	44.433	557.947	69.923	28.4898	44.4272	59.4384	312.948	46.5892	614.192	51.6714	58.4882	25.5565	50.9973	22.3247	31.8489	40.1892	42.5267	79.5764	70.1752	37.7914	38.6137	84.8758	60.6531	47.1619	649.653	147.268	88.6819	81.4511
GD1913_FUNA_021615-T1	CEOG0000211	33	Yes	1.69452	28.7309	5.21617	6.6384	3.75528	7.10926	6.73382	13.2878	2.03777	19.3966	3.00733	11.5959	4.82922	1.92794	2.73334	16.7698	13.3934	2.18201	1.51113	38.1556	73.5422	1.938	0.642596	21.9869	11.2801	11.6322	2.73337	9.3994	4.03472	20.3498	9.29357	24.6949	3.52441
GD1913_FUNA_021623-T1	CEOG0000564	33	Yes	1.58178	0.993011	0.410989	0.305039	5.14018	0.555306	9.52727	0.945085	0.101425	14.2914	0.522346	9.90334	0.586857	16.7874	1.52662	0.949719	0.946729	0.335801	0.233378	1.30181	0.621491	0.731073	1.09446	1.18325	0.863426	0.615969	0.564383	1.23731	0.556005	6.65562	13.071	2.38996	0.982038
GD1913_FUNA_021675-T1	CEOG0000930	33	Yes	0.203927	0.14361	0.632483	0.172014	1.35738	0.699005	1.48253	0.532127	0.260162	1.87315	0.780988	2.30552	0.744315	1.38756	1.01969	0.386776	0.73519	1.58574	1.35759	0.220055	0.739566	4.88149	0.304087	0.867211	0.798678	0.0948082	0.874509	0.123046	0.75905	0.614071	2.92411	1.11428	0.258035
GD1913_FUNA_021679-T1	CEOG0000609	33	Yes	1.06099	0.0622042	0.686265	1.11817	5.24	0.161523	10.165	1.23026	0.316154	15.709	0.394524	16.4237	1.86381	14.0224	0.883809	0.251361	0.455012	0.144626	0.196097	0.66646	0.240037	0.162931	0.394733	0.82802	0.308014	1.06982	0.303232	0.0533866	0.478427	7.64693	8.99269	2.1391	1.9427
GD1913_FUNA_021720-T1	CEOG0000931	33	Yes	13.7665	12.4488	19.3996	15.8127	17.8314	20.4677	20.0993	16.901	13.6499	22.5695	16.4836	23.9717	24.944	18.6536	18.6852	15.7434	16.4531	13.9579	16.2025	13.2016	16.0254	16.1869	20.072	21.2187	19.8244	16.1242	13.5262	8.32783	26.5023	18.0486	29.2951	20.5862	9.15641
GD1913_FUNA_021826-T1	CEOG0000374	33	Yes	13.7495	5.62133	10.689	10.6944	10.694	8.20775	11.047	7.93614	11.3998	8.94172	9.65922	9.30084	11.8894	6.2992	10.2207	7.61221	8.76463	7.68554	9.01531	6.78582	8.3276	13.0078	14.622	9.67551	10.9006	8.67926	10.8314	7.47832	10.1003	13.246	9.97723	12.5097	3.42848
GD1913_FUNA_022031-T1	CEOG0000156	33	Yes	15.4114	5.20487	11.6191	27.1602	49.3194	8.83009	165.35	9.82456	8.1855	167.291	9.77302	167.221	13.957	181.931	15.9872	12.5152	5.98134	12.7903	5.34144	12.6506	5.64939	79.2856	35.5133	13.5529	10.012	22.6176	7.42437	6.62267	12.5033	114.003	78.8978	43.0136	98.969
GD1913_FUNA_022270-T1	CEOG0000934	33	Yes	19.7001	4.14557	10.3804	14.1337	10.3217	2.97331	16.0963	5.77975	3.91118	35.6875	8.83765	58.9759	37.7136	141.952	16.0254	10.0414	17.3486	2.53915	1.32092	5.31873	0.660236	7.25164	5.91174	5.48558	9.92594	1.29028	2.0295	5.09876	6.99189	26.6152	53.5076	8.95393	9.16458
GD1913_FUNA_022273-T1	CEOG0000935	33	Yes	86.4741	69.8489	73.0259	129.885	1357.33	47.8724	2182.56	124.347	26.9988	440.232	64.6752	1003.17	164.886	5765.28	91.0978	67.2832	66.9614	64.5718	49.636	35.8367	14.845	91.5282	211.742	78.9225	58.7616	50.4649	84.9287	56.7717	36.7882	837.933	1415.14	65.8627	272.431
GD1913_FUNA_022487-T2	CEOG0000738	33	Yes	3.1946	1.25685	0.273682	1.95148	6.07179	1.4654	4.46294	1.54483	0.720553	8.53068	1.36936	3.98956	2.88555	2.84702	1.65175	0.844685	0.734409	0.510619	0.632036	1.35648	0.487792	2.60241	2.67625	2.70148	1.76986	1.31305	2.89743	1.49267	1.20481	3.03862	3.38317	2.35767	1.92693
GD1913_FUNA_022631-T1	CEOG0000359	32	Yes	4.79867	8.05687	2.79648	8.76034	9.49941	3.34327	15.5229	1.05452	0.588354	72.1714	1.21249	24.9774	4.52274	28.7713	3.92112	3.17466	5.13535	1.73386	2.46153	2.06145	2.85054	6.43046	4.21197	2.97827	3.48927	2.75359	0	1.74873	3.37169	36.3497	40.841	5.30188	1.92628
GD1913_FUNA_022755-T1	CEOG0000938	33	Yes	73.7432	25.7337	90.1122	86.6478	73.2367	66.773	96.8565	73.0968	88.7507	117.759	103.705	129.753	109.737	135.004	93.7326	64.5425	67.5412	67.7456	61.6788	43.9867	68.8241	109.605	84.8888	82.7867	71.3632	47.9323	36.2061	43.5229	109.339	142.454	146.904	80.5467	43.7248
GD1913_FUNA_022811-T1	CEOG0000258	33	Yes	2.81872	1.214	3.40912	5.72287	5.38286	3.01224	0.895667	2.98858	3.29021	2.05616	1.6631	3.37303	5.7256	1.8308	3.53127	2.20655	2.61824	2.57531	3.90223	1.31459	1.03616	4.74592	1.54205	2.83787	3.18386	2.51449	2.36382	1.95159	1.81461	1.84065	4.58244	3.73918	3.11611
GD1913_FUNA_022813-T1	CEOG0001241	33	Yes	64.9456	67.8334	78.6787	84.2724	60.962	79.0257	57.7568	60.7316	79.1697	60.8083	86.8001	48.7476	67.3076	63.252	97.1547	76.9332	63.9497	86.8064	87.9301	54.5022	60.1949	101.026	79.4938	76.0698	73.5224	61.7566	88.691	77.9992	78.602	48.9246	58.3675	73.6127	77.0599
GD1913_FUNA_023077-T1	CEOG0000445	33	Yes	0.195978	0.41248	0.190717	0.682251	5.42287	0.245651	13.6806	0.721234	0.276123	19.1768	0.155562	7.64693	0.688907	35.3156	0.62887	0.486509	0.35221	0.0999459	0.0650991	0.157318	0.226044	0.120658	0.869886	0.543864	0.136754	0.160074	0.310473	0.207519	0.23161	9.9854	16.6865	1.07005	1.37335
GD1913_FUNA_023085-T1	CEOG0000940	33	Yes	0.204336	0.0358447	0.198819	0.129043	0.25945	0.279442	0.944446	0.0888105	0.130843	0.986581	0.194676	2.49203	0.41373	3.96197	0.437157	0.144947	0.157403	0.187598	0.135762	0.0546934	0.137975	0.157236	0.378027	0.174453	0.24516	0.0953574	0.131288	0.123626	0.27601	1.15727	1.26736	0.478167	0.216943
GD1913_FUNA_023130-T3	CEOG0000469	33	Yes	69.4476	41.4234	86.2345	85.1669	84.3638	88.1491	66.8765	67.1019	117.661	109.949	111.484	82.2099	97.2346	90.7654	85.8852	56.8478	64.6495	99.0406	85.698	46.227	49.2854	134.429	75.4917	75.4953	70.5519	52.3582	67.7219	43.6071	90.9748	80.6204	93.2722	72.0375	54.984
GD1913_FUNA_023141-T1	CEOG0000624	33	Yes	0.604345	0.0908184	0.470707	0.436063	1.70795	0.845816	3.36287	0.30016	0.354022	7.08581	0.630126	7.22048	1.11851	4.32512	0.307762	0.244867	0.709072	0.158452	0.114688	0.415452	0.349397	0.638063	0.733867	0.737525	0.602909	0.241881	0.406714	0.156767	0.408034	2.62084	3.38443	1.01005	0.917597
GD1913_FUNA_023209-T1	CEOG0000401	33	Yes	0.646476	0.071279	0.241809	0.396709	9.56119	0.160266	18.0034	0.523919	0.249293	17.3508	0.287092	30.2529	1.03884	11.8862	1.46853	0.342375	0.257926	0.0423501	0.0667402	0.0537689	0.135644	0.340133	0.311661	0.435453	0.372544	0.0950039	0.172111	0.248315	0.271371	14.1099	6.20458	1.07937	0.255994
GD1913_FUNA_023271-T2	CEOG0000614	33	Yes	0.97789	1.92097	2.81687	2.7994	12.3129	2.56291	19.1116	2.76255	2.4049	25.7537	3.07382	15.1047	5.702	13.8598	3.17279	3.72227	1.90808	1.35648	0.671315	1.62228	1.98032	1.47505	2.56812	2.25453	2.64546	2.92112	1.67539	1.77511	2.04721	13.6359	16.3171	5.3012	3.19867
GD1913_FUNA_023276-T1	CEOG0000690	33	Yes	11.8223	7.36878	4.16289	13.1579	57.0034	4.3087	161.63	12.0296	2.7361	240.494	5.90297	286.317	13.8618	273.039	8.30675	3.88351	7.93751	2.03342	1.31964	5.98797	2.27949	5.24752	15.7751	6.43048	3.62241	3.28871	4.8799	5.15948	4.03038	132.159	182.822	14.0864	12.657
GD1913_FUNA_023291-T3	CEOG0000642	33	Yes	32.8775	33.4735	37.8767	42.5573	41.3396	43.7219	44.9241	40.4465	48.1173	59.5628	44.5786	42.9176	41.4151	45.9956	35.5668	38.3026	39.3394	33.6232	32.2401	26.0704	34.9473	40.0328	37.8116	50.5116	36.2381	24.4461	30.3427	32.0655	44.3472	44.575	42.5819	43.5654	19.2922
GD1913_FUNA_023398-T1	CEOG0000944	33	Yes	2.28191	9.67135	3.08708	4.0966	2.49923	3.39697	2.07553	3.22743	3.04772	2.23757	2.55931	2.93037	5.67574	7.21383	3.36658	1.6267	4.12317	2.69156	2.85332	1.70379	1.56072	4.71607	1.81879	2.41888	3.22118	7.47121	3.18355	6.35481	3.28696	2.94458	3.54149	3.45327	6.94101
GD1913_FUNA_023399-T1	CEOG0000322	33	Yes	0.65046	0.456516	0.337464	0.730357	8.64874	0.14828	13.315	1.55496	0.138804	14.9246	0.309947	13.8773	2.06352	9.8573	1.77833	1.02551	0.222732	0.199096	0.168086	0.116125	0.146467	0.300261	1.72561	1.1104	0.307387	0.15174	0.371516	0.360682	0.183068	10.6706	8.00591	2.95985	0.41418
GD1913_FUNA_023436-T1	CEOG0000005	33	Yes	58.7681	64.0038	36.4047	68.7334	526.476	19.1151	927.61	98.1769	11.2999	957.161	60.0299	1392.34	116.516	1121.58	123.038	36.5468	65.9472	16.6128	4.60597	55.4372	23.1635	16.459	138.275	58.3416	15.4459	36.0954	57.0021	22.1401	27.9956	973.164	782.465	192.864	100.889
GD1913_FUNA_MSTRG.10223.5.p1	CEOG0000945	33	Yes	26.7622	21.1868	19.5418	28.4382	27.4131	25.4127	31.5363	23.2783	29.2684	31.9525	32.5145	25.8323	27.8498	29.1453	30.0849	21.9383	23.8291	31.6732	25.8744	17.9142	20.5073	40.8065	22.8981	27.522	20.7623	13.1155	23.8437	21.0903	28.7839	25.4971	28.9992	28.6642	16.6214
GD1913_FUNA_MSTRG.10306.5.p2	CEOG0000946	33	Yes	30.0701	81.7017	71.1038	75.2667	220.773	21.6105	203.207	49.3675	35.0828	320.227	42.7856	453.648	82.258	1906.97	62.9276	41.9875	40.9762	30.6566	29.3877	34.804	19.6329	75.2927	106.25	53.9825	36.1152	89.6877	45.0709	61.4725	62.6656	306.837	498.816	69.6014	440.745
GD1913_FUNA_MSTRG.10326.1.p1	CEOG0000947	33	Yes	176.935	160.615	91.7348	156.087	1312.58	77.6765	2745.69	266.49	52.4812	4707.66	88.6129	5624.29	267.045	2583.2	267.369	132.115	164.603	74.7266	43.1089	115.787	77.2316	122.281	325.12	141.124	78.7112	69.9514	139.772	90.8161	76.0642	2070.72	2712.54	406.799	309.967
GD1913_FUNA_MSTRG.13541.3.p1	CEOG0000274	33	Yes	14.6702	11.0598	16.5401	18.1725	23.8877	17.4104	20.1267	17.8441	25.3332	28.0356	23.0447	21.2288	21.3949	20.2374	18.656	20.1784	14.8201	20.053	16.3694	10.5506	14.4046	28.0074	15.6066	22.7782	14.6321	10.383	12.1179	7.81087	20.5852	23.5523	21.9162	19.5789	12.9923
GD1913_FUNA_MSTRG.13605.4.p2	CEOG0000235	32	Yes	11.2717	15.2001	6.54328	13.8719	101.05	6.69374	218.764	23.2957	0.536265	185.767	11.1717	243.565	27.4818	142.225	16.03	6.76615	6.24941	5.37546	0	14.4177	6.53913	5.76728	33.3368	13.4862	2.14716	3.10299	4.14613	9.26589	3.3725	158.321	123.874	38.6866	30.4222
GD1913_FUNA_MSTRG.13729.1.p1	CEOG0000477	31	Yes	0.169914	0.446823	0.330871	0.107273	1.59433	0.1742	3.25307	0.110763	0.130646	3.2652	0.269577	4.5539	0.584714	4.67285	0.151422	0.0200792	0.174432	0.0173241	0	0.0908398	0.0763975	0.235465	0.12558	0.217738	0.0556226	0.158689	0	0.154271	0.114717	3.33709	5.11669	0.364438	0.433458
GD1913_FUNA_MSTRG.14804.1.p1	CEOG0000325	32	Yes	11.3491	8.62656	13.0621	22.9314	61.2984	4.2719	57.3827	12.0778	5.10263	115.573	13.0664	54.0682	22.4721	31.6	21.1353	18.4168	5.15377	12.0302	2.27967	16.1229	0.967046	7.01077	21.864	28.2554	19.7838	4.60795	5.33194	0	12.6795	38.1716	55.3977	38.1704	18.1038
GD1913_FUNA_MSTRG.14804.2.p1	CEOG0000122	33	Yes	3.30288	13.157	5.3979	10.0964	31.1583	5.77995	47.4573	7.42464	2.11117	130.59	3.25061	35.076	9.67373	40.7158	10.8497	12.1712	3.36269	3.18176	1.85012	8.43525	11.2464	4.60932	9.24709	17.8723	11.2897	5.84903	2.79081	5.74913	6.46438	45.329	115.877	21.6875	5.52228
GD1913_FUNA_MSTRG.14809.1.p1	CEOG0000312	33	Yes	17.2408	19.8255	8.32577	14.2021	54.682	9.63788	90.4475	16.7555	1.49242	261.424	7.81745	81.6494	23.9065	136.748	22.4459	8.00239	10.242	2.33843	1.64955	12.7925	7.97822	6.44695	24.7895	39.2052	19.8167	6.69083	5.51641	3.83276	18.1367	68.6737	95.4918	25.0854	11.4322
GD1913_FUNA_MSTRG.15163.4.p1	CEOG0001242	33	Yes	0.766158	0.392258	1.07985	1.16533	1.81965	1.71753	2.56733	1.35723	0.786233	5.10159	0.87783	5.4053	1.2641	4.22543	0.671983	0.932613	1.02778	0.756543	0.847686	1.10058	1.9045	0.889985	1.02165	1.20954	0.746481	0.743781	0.504637	0.392672	0.59654	2.48393	4.11353	2.04511	0.652648
GD1913_FUNA_MSTRG.15845.2.p2	CEOG0000226	33	Yes	11.0036	20.1097	6.021	13.0599	166.146	6.67569	385.692	30.7422	2.612	572.409	6.6186	592.949	19.766	1003.42	19.821	10.1362	20.0126	8.09696	2.21213	8.72024	4.55272	10.8434	13.9165	13.2072	5.07871	7.13972	10.5222	10.0222	7.34935	309.505	580.778	27.3213	26.977
GD1913_FUNA_MSTRG.16238.4.p1	CEOG0000463	32	Yes	1.42866	0.323989	0.298877	0.138474	7.13385	0.0500169	8.01187	0.381363	0	9.21439	0.162928	4.84395	1.19699	3.50589	1.01685	0.218354	0.474239	0.0672051	0.136345	0.0585248	0.18476	0.203549	1.20016	0.281838	0.554143	0.0513201	0.307652	0.0333781	0.242545	8.56529	3.57382	1.16052	0.871463
GD1913_FUNA_MSTRG.16949.2.p1	CEOG0000950	33	Yes	67.4257	49.5083	145.279	164.474	84.2394	137.699	111.856	94.1267	111.753	130.693	181.056	169.494	220.586	73.3651	129.7	87.0479	108.836	124.327	97.636	89.5867	67.2242	177.843	115.506	147.805	112.757	113.41	126.332	58.9066	135.971	112.794	122.867	180.79	238.809
GD1913_FUNA_MSTRG.17224.4.p1	CEOG0000438	33	Yes	881.635	703.894	1051.37	1095.96	980.317	1142	840.934	798.907	899.827	1195.81	1101.8	1284.03	1296.93	963.566	1081.56	1260.43	979.459	1128.66	1115.86	789.933	1058.06	1164.78	996.5	1098.88	1111.22	902.28	844.784	666.754	1335.42	919.143	1177.8	1382.1	688.478
GD1913_FUNA_MSTRG.18189.1.p1	CEOG0000476	33	Yes	0.595238	0.487227	0.386154	1.00237	2.36758	0.813962	5.56776	1.12105	0.660732	8.46716	0.630017	10.4327	1.76757	10.4682	0.389092	0.37529	0.509426	0.384527	0.109849	0.902629	0.982283	0.671839	0.440386	0.72001	0.432855	0.532469	0.212463	1.53066	0.267992	4.49356	5.85792	1.85718	0.379253
GD1913_FUNA_MSTRG.18421.1.p1	CEOG0000232	33	Yes	1.90745	2.60579	1.84633	3.42107	10.0383	1.19973	54.5399	5.28952	1.15439	65.2826	1.372	41.2561	5.90134	64.7596	6.39022	1.13157	1.59794	1.95363	0.688292	1.03191	0.433387	3.07018	4.09916	3.64551	1.29584	1.27315	2.04576	2.15588	0.726625	40.9225	46.7883	6.42262	9.33096
GD1913_FUNA_MSTRG.19208.1.p2	CEOG0001244	33	Yes	6.53161	3.68222	9.69327	7.0933	14.2678	7.53568	5.12312	8.78175	8.85564	9.68251	6.95168	6.77849	12.6768	41.7504	11.1662	2.0049	3.55813	4.10517	2.66432	9.40126	1.54251	8.66867	13.3529	1.41887	3.27883	4.86888	13.4213	8.97426	4.98141	11.3974	15.4892	2.82417	16.1292
GD1913_FUNA_MSTRG.20553.4.p1	CEOG0000276	33	Yes	164.067	174.539	204.233	224.437	217.73	241.644	188.995	238.086	232.949	278.89	232.174	210.025	226.373	261.159	229.677	200.207	210.841	243.823	212.789	142.264	183.196	220.229	267.634	253.578	177.14	131.314	212.359	216.489	212.354	198.107	257.532	188.407	149.303
GD1913_FUNA_MSTRG.20740.3.p1	CEOG0000954	33	Yes	3.21971	3.43505	6.01238	5.45827	7.93339	4.65613	16.4585	1.80362	2.32521	58.8591	3.42055	31.8631	5.24727	68.9422	5.11288	3.62354	5.2515	7.20966	3.38687	3.54679	2.97262	8.26744	5.2472	3.68445	3.284	2.54358	3.56321	2.6166	3.289	19.6105	63.0599	5.58091	2.86413
GD1913_FUNA_MSTRG.20835.2.p1	CEOG0000302	33	Yes	2.83651	2.70107	1.85315	2.08985	17.9038	1.22374	23.2775	3.52235	1.47904	43.6334	1.8337	22.8821	3.15874	28.8293	4.26229	1.6288	1.97687	1.38472	0.785234	1.193	1.3224	2.43219	4.27278	2.98395	1.54695	0.661877	2.12621	1.01131	1.67623	24.8197	34.8806	5.25483	3.571
GD1913_FUNA_MSTRG.21747.1.p1	CEOG0000422	32	Yes	0.0916181	0.25705	0.107016	0.192829	1.77667	0.0443185	4.97072	0.637076	0.0469513	10.7202	0.368988	14.9213	0.445142	16.3779	0.620584	0.137955	0.0498067	0.205546	0.0215184	0.362933	0.16485	0.120254	0.394643	0.313	0.159929	0.227472	0.0784778	0	0.0982222	7.89902	7.29994	0.838265	0.374564
GD1913_FUNA_MSTRG.21753.1.p1	CEOG0000141	33	Yes	18.3323	16.6055	22.0964	16.7211	25.4365	21.4472	20.2169	13.8574	16.7505	17.0932	24.7766	26.7815	24.5644	23.2625	20.3705	23.099	19.2792	21.135	19.8886	13.8348	19.553	18.4927	25.0378	21.1064	28.4702	18.315	20.8562	15.089	26.9441	15.2877	18.4455	29.6502	14.9398
GD1913_FUNA_MSTRG.2232.1.p1	CEOG0000224	33	Yes	4.1513	10.5758	4.52107	9.49055	10.1335	6.00404	12.924	8.81605	4.61481	19.8298	5.35297	19.2939	9.70447	29.9929	6.13397	6.84594	6.64234	4.62414	2.7853	9.15475	15.5547	7.55343	3.47116	10.8284	4.91394	4.45303	4.26839	4.94925	5.16853	26.0638	41.07	11.0572	5.5346
GD1913_FUNA_MSTRG.22733.1.p1	CEOG0000955	33	Yes	26.4022	16.387	20.6828	23.3945	16.3876	20.8543	19.2365	15.2385	23.1549	13.9146	24.5425	16.3682	15.4608	26.0841	22.7261	22.1146	13.0793	19.1004	16.2281	11.9686	12.3262	26.4679	18.6479	16.6947	16.846	11.4997	22.929	19.2578	20.3759	16.4743	20.9136	22.229	29.6865
GD1913_FUNA_MSTRG.2278.4.p1	CEOG0000956	33	Yes	3.07185	0.4343	1.06767	0.649046	6.1856	1.90027	12.6012	0.267381	0.780841	0.970419	1.37953	6.15064	1.99634	21.5786	0.989112	0.949481	1.58675	0.630554	0.478179	0.334169	0.56113	2.06778	3.34686	0.390409	0.800064	1.2095	0.395697	0.36972	1.14575	7.47707	7.2054	1.43983	0.128676
GD1913_FUNA_MSTRG.2341.8.p1	CEOG0001245	33	Yes	159.669	125.667	176.216	161.6	171.039	162.995	147.436	154.626	169.423	184.166	166.161	168.45	206.578	136.096	161.798	166.252	145.891	136.511	122.096	112.067	151.813	154.451	191.751	199.842	172.498	103.258	122.64	107.056	224.349	157.806	173.546	225.363	79.0337
GD1913_FUNA_MSTRG.2470.2.p1	CEOG0000435	32	Yes	0.512973	0.199381	1.434	3.67629	6.54743	1.53851	13.5466	0.22186	1.00695	4.43753	1.36703	22.3651	5.98485	31.1259	1.58877	0.843295	2.68785	0.404596	1.13929	1.05815	0.419398	1.39511	1.43779	0	3.0828	0.551841	0.95248	1.67223	1.21827	5.02413	7.11173	1.93345	0.891489
GD1913_FUNA_MSTRG.2673.2.p1	CEOG0000957	33	Yes	1.38736	0.748952	0.20764	0.449343	11.6034	0.121635	16.9829	1.06685	0.191307	23.5749	0.338989	16.2601	1.51267	19.2212	0.494722	0.454265	0.602935	0.479067	0.16546	0.51435	0.240278	0.459812	1.58	1.04761	0.372439	0.373457	0.548575	0.58103	0.360415	16.0401	11.9321	0.99897	1.44984
GD1913_FUNA_MSTRG.3714.11.p2	CEOG0000186	33	Yes	79.7547	43.8571	47.9947	57.8514	79.5813	58.849	71.2357	49.8886	73.8368	77.4843	63.8081	65.8821	75.6731	75.0038	83.8221	56.2677	50.6444	58.2642	67.5608	48.8519	59.516	95.3702	101.166	92.4746	54.2472	29.406	38.408	27.4077	94.0165	69.224	97.0183	89.8396	15.8196
GD1913_FUNA_MSTRG.408.3.p1	CEOG0000255	33	Yes	2.73642	1.41113	1.32831	6.78241	2.32459	4.47665	6.46023	2.29428	9.08436	4.20828	6.49297	6.35422	10.4623	7.03799	4.37503	2.75487	4.58685	3.68483	2.88332	3.58419	2.47355	7.4611	1.9756	4.55118	5.16361	2.13325	4.77568	4.21307	2.92814	10.8604	18.1616	1.53498	0.94856
GD1913_FUNA_MSTRG.4151.1.p1	CEOG0001246	31	Yes	1.59742	0.492086	0.387127	1.09471	1.53305	0.501867	3.16709	0.521025	0.305737	1.52649	0.700842	2.12149	0.809733	3.22264	0.570497	0.284006	0.411305	0.735397	0.221531	0	0.0904927	1.59345	0.446484	0	0.260706	0.324965	0.428122	0.481981	0.405365	2.40407	2.25717	0.389654	0.842435
GD1913_FUNA_MSTRG.4192.1.p1	CEOG0000741	33	Yes	0.189019	0.26519	0.183969	0.198925	3.54988	0.236908	7.36311	0.369672	0.0484279	9.87651	0.120011	8.34974	0.574013	8.79177	0.606506	0.134055	0.242622	0.269884	0.0837112	0.0505639	0.0425217	0.145482	0.419392	0.484266	0.0618618	0.0882345	0.323829	0.171573	0.351011	5.85524	6.60394	1.62177	0.321256
GD1913_FUNA_MSTRG.4472.1.p1	CEOG0000544	33	Yes	113.749	113.115	118.993	132.948	148.732	132.173	121.151	114.905	144.924	126.935	139.914	116.19	144.167	95.076	136.225	138.217	110.532	140.043	129.359	82.5562	112.416	159.812	138.895	134.022	125.685	94.6536	112.548	108.869	135.51	132.031	112.115	146.538	83.5528
GD1913_FUNA_MSTRG.5563.1.p1	CEOG0000742	33	Yes	1.79692	1.13549	0.792074	1.51353	2.01061	0.79218	4.00461	0.729006	0.64392	3.75658	0.533024	2.9397	2.37517	4.37164	2.5209	2.1254	1.29256	0.342344	0.159239	0.834813	0.215967	0.737074	0.66573	0.664349	1.17543	0.27934	0.153969	0.880015	0.890291	1.00159	2.15767	2.71021	1.1179
GD1913_FUNA_MSTRG.743.1.p2	CEOG0000483	31	Yes	0.487616	0	0.7494	0.827005	14.5519	0.561165	35.5554	0.63791	0.369449	56.4134	0.157907	41.2462	1.59066	61.9432	1.92463	0.233008	0.253404	0.604085	0.761926	0.269329	0	0.742236	2.7874	1.64317	0.632815	0.449101	0.629988	1.02179	1.32984	26.5814	44.3988	3.43802	2.02158
GD1913_FUNA_MSTRG.8503.1.p1	CEOG0001250	33	Yes	17.7299	6.90864	9.16525	6.5731	23.2959	7.48598	24.9233	8.42996	8.65721	25.6386	11.6388	17.1592	14.2743	22.3368	8.8907	8.72673	12.1769	6.24431	5.21626	9.57344	6.16525	9.32213	21.7705	14.1818	5.46425	2.29535	10.3967	7.99879	8.76998	12.6124	14.0335	6.38624	5.37167
GD1913_FUNA_MSTRG.9982.4.p1	CEOG0000960	33	Yes	42.8779	34.6076	28.8054	35.2664	44.1364	35.4607	53.157	35.8868	39.8491	59.8696	35.36	41.0267	41.578	60.0966	38.234	34.8706	30.8967	30.5005	28.211	21.0391	36.995	36.6784	47.271	41.6535	23.4042	19.0679	33.5412	35.8188	28.6059	43.8833	48.2995	35.6438	22.6702
GD1913_FUNB_000414-T1	CEOG0000525	33	Yes	140.702	114.633	141.066	138.725	119.872	145.243	109.548	137.302	151.504	101.064	134.244	94.1791	165.697	87.9488	142.658	112.425	114.439	119.959	123.87	71.816	109.444	104.413	152.392	141.221	119.536	84.6	124.334	123.925	136.072	96.9596	98.9912	111.878	74.8583
GD1913_FUNB_000892-T1	CEOG0001251	33	Yes	3.86232	4.66776	1.3352	3.13213	0.788688	1.97218	2.48364	6.16966	2.50349	1.15253	4.44562	0.960009	3.65977	1.18646	5.95259	0.78221	3.54863	2.785	3.93471	2.28348	4.41863	4.13771	6.0895	5.69913	1.32347	0.870486	0.713005	4.59906	2.01896	3.21475	2.21348	1.31161	4.51716
GD1913_FUNB_001001-T1	CEOG0001252	33	Yes	14.08	20.7535	3.90034	12.6781	8.29641	4.88208	9.79604	7.87371	3.31826	16.4572	10.277	18.6198	22.8682	4.53798	11.8351	3.20498	4.53495	4.87231	5.82046	3.97528	1.10392	4.49077	8.47927	10.7866	5.70896	17.738	23.4774	13.6792	5.93725	9.84458	9.50552	4.93934	15.6982
GD1913_FUNB_001481-T1	CEOG0000745	33	Yes	143.988	35.0945	46.615	27.5045	1794.74	7.31184	2292.53	72.0623	6.3064	87.8818	5.4313	77.044	90.6682	73.2265	78.1696	22.8006	5.56435	22.8603	6.55367	187.935	26.9876	30.7426	431.125	72.4891	31.3461	23.7596	48.8507	10.8189	17.6693	143.37	103.643	186.581	10.4065
GD1913_FUNB_002185-T1	CEOG0001254	33	Yes	105.379	61.5266	46.9269	55.4548	111.072	64.0496	126.331	76.5401	92.457	96.2002	59.9351	120.936	84.8651	126.526	75.5728	94.6869	46.972	60.3281	59.207	45.4298	82.7932	86.7909	117.733	116.138	55.894	46.3598	37.7022	42.2035	73.1865	109.527	114.224	79.3303	43.929
GD1913_FUNB_002449-T1	CEOG0001255	33	Yes	402.75	237.729	727.345	653.949	267.895	531.18	198.387	586.122	672.442	200.217	843.692	215.871	730.943	272.307	730.843	327.851	581.424	463.298	479.856	308.636	379.29	558.784	314.679	487.107	340.167	377.165	562.031	339.952	744.498	298.008	227.838	482.188	530.027
GD1913_FUNB_002456-T1	CEOG0001256	33	Yes	153.874	166.375	164.925	183.914	157.206	150.596	204.051	158.53	201.344	214.122	165.722	156.484	221.528	164.05	196.766	141.547	144.762	158.635	156.067	90.9496	170.285	245.831	193.795	179.928	124.36	154.307	196.985	99.9108	161.519	227.925	196.124	166.776	100.661
GD1913_FUNB_004727-T1	CEOG0001259	33	Yes	57.7883	663.248	27.7044	115.616	49.2579	40.2574	52.5555	56.1731	20.2971	66.7925	118.051	35.5041	134.67	47.984	163.256	62.2223	54.0996	57.8558	30.0002	26.5399	19.272	25.7708	32.5601	68.7669	44.4235	472.889	328.52	191.542	39.76	45.9578	65.3114	44.5432	267.164
GD1913_FUNB_004949-T1	CEOG0000962	33	Yes	127.135	390.893	25.3419	146.752	30.4409	6.03308	6.54733	23.633	3.13875	10.252	63.7301	13.2911	82.0559	20.518	107.663	51.0343	20.6449	38.1506	4.41372	5.09814	7.43806	3.13143	6.70134	50.5219	10.9061	159.97	149.44	183.998	65.6792	4.17792	4.81918	27.2425	86.8284
GD1913_FUNB_005025-T1	CEOG0000746	32	Yes	0.340433	0.119365	0.364602	0.716428	3.45337	0.21329	5.11303	0.332879	0.0218129	4.84381	0.270058	6.78902	1.20596	7.54606	0.455074	0.20115	0.393171	0.0867748	0	0.318508	0.153068	0.104836	0.377412	0.181769	0.445769	0.0596137	0.0728961	0.257574	0.258573	5.82505	4.38492	1.79224	0.253297
GD1913_FUNB_005149-T2	CEOG0001261	33	Yes	1.49853	5.6409	1.72316	3.83273	3.96845	3.9841	1.48385	2.62045	2.807	11.7946	5.40607	5.75119	6.47009	2.16744	3.23921	4.14814	1.57577	1.39928	1.52044	2.53269	3.17117	2.49171	3.18661	2.50864	4.51207	3.43258	3.25749	1.55598	4.38392	3.29815	9.05417	6.20236	3.68651
GD1913_FUNB_005739-T1	CEOG0001263	33	Yes	53.4925	45.7638	48.0714	54.1811	59.6904	52.3188	62.3809	57.6543	60.7738	71.1037	48.8871	63.4696	64.868	53.5504	46.1958	43.119	53.6955	40.9172	36.672	31.4804	45.1164	50.5899	56.6344	63.9669	44.7665	26.783	34.9152	39.2792	46.3448	64.9863	54.6613	46.6506	24.2904
GD1913_FUNB_006281-T1	CEOG0001265	33	Yes	104.261	168.091	187.405	177.254	109.853	191.584	98.7391	158.977	181.3	134.45	182.407	107.746	170.981	122.557	151.371	218.456	149.729	177.959	176.713	134.311	139.772	160.128	169.536	160.254	167.644	226.802	152.459	172.921	184.632	113.943	155.877	168.91	341.954
GD1913_FUNB_006852-T1	CEOG0000387	33	Yes	113.098	72.66	90.235	113.089	98.6833	90.2983	76.2707	96.7246	68.7887	90.8291	78.5357	183.889	184.813	40.0661	78.265	51.364	73.7828	52.0318	76.163	57.7497	47.2969	57.4195	107.267	109.065	99.2186	96.2178	123.896	91.2325	93.6283	84.0419	113.924	63.4487	111.326
GD1913_FUNB_007176-T1	CEOG0001267	33	Yes	924.167	630.233	1176.2	1044.92	651.271	933.764	503.896	785.596	1088.59	432.928	1440.82	437.659	1147.34	372.488	1173.89	804.908	847.757	1269.56	1023.81	563.86	682.549	1615.72	746.106	775.634	802.514	830.087	971.945	637.561	1280.13	537.038	411.209	1011.94	744.878
GD1913_FUNB_007198-T1	CEOG0001268	33	Yes	5.77783	2.04459	10.7495	10.2024	8.62138	5.92191	10.5708	4.14143	17.4302	4.8804	7.86184	11.1584	18.7824	4.22096	5.47344	3.23415	6.15031	1.18702	4.76464	1.1119	1.24424	2.8045	8.31916	3.73859	5.60171	2.35873	10.8025	3.88095	3.92082	6.43214	2.95445	1.7261	5.25618
GD1913_FUNB_007232-T1	CEOG0000749	33	Yes	8.85966	11.7316	21.4605	25.3464	42.8809	21.223	27.0911	21.9653	23.236	70.4667	18.9443	93.2798	30.7819	144.529	20.7079	13.3314	13.2897	15.7935	14.4018	25.5233	9.63688	49.5589	37.0984	24.3357	21.9801	62.3842	14.1938	12.1218	18.5815	64.8601	118.097	22.4142	225.507
GD1913_FUNB_007489-T2	CEOG0000526	32	Yes	1.3118	2.89671	2.82288	0.925223	0.665265	1.47754	1.74261	1.02346	1.1591	0.594579	2.75757	0.278349	1.02167	0	2.14754	2.13874	1.12827	2.2714	1.86856	1.99393	4.26788	3.76581	4.24777	2.81599	1.97034	0.00012901	3.14895	3.0024	2.50924	3.53384	0.000480436	3.72721	1.72416e-06
GD1913_FUNB_007729-T1	CEOG0001269	33	Yes	527.879	438.955	1015.22	958.815	655.902	803.183	523.195	785.712	817.084	706.472	1093.44	731.27	1101.82	682.891	1003.37	949.953	841.496	888.7	791.175	694.536	772.772	1070.34	716.243	812.72	791.191	863.483	725.827	498.219	1125.19	746.45	715.045	1227.82	720.477
GD1913_FUNB_008278-T1	CEOG0001270	33	Yes	59.4835	45.7992	49.4358	63.3553	72.0574	62.104	84.9005	52.2637	74.2925	114.898	61.9704	88.591	72.3705	124.95	57.1065	67.5445	48.3599	52.4221	47.3558	47.0377	58.3739	87.6373	75.2878	72.2563	48.8334	36.2164	42.79	41.829	68.7355	85.0355	104.047	65.0105	29.6849
GD1913_FUNB_008930-T1	CEOG0001272	32	Yes	1.46285	0.520992	1.1241	1.65401	2.80826	0.112233	1.93939	0.425273	0.862048	3.24681	0.473721	5.37993	1.7895	3.61712	1.92463	0.466016	0.253404	0.704765	0.435386	0.269329	0	1.92981	0.185826	0.205396	1.89844	2.58233	1.46997	0.437912	0.997379	3.32268	3.63263	0.573003	4.44747
GD1913_FUNB_010092-T1	CEOG0001274	33	Yes	296.096	2636.18	179.964	453.964	363.914	243.732	236.753	231.062	222.937	410.59	424.281	261.253	497.243	269.411	573.954	425.106	207.157	378.225	158.66	229.487	282.962	264.95	241.168	483.077	312.022	2006.34	785.971	480.973	327.571	297.146	343.878	366.883	918.287
GD1913_FUNB_010396-T2	CEOG0000698	33	Yes	1.0078	0.321313	0.392393	0.80988	1.3018	0.835063	2.66149	0.637076	1.57287	0.271384	0.610694	1.46491	3.26437	1.35646	0.489934	0.346516	0.987753	0.728755	1.05489	0.196024	0.453337	2.73622	0.812949	0.586875	1.07952	0.727125	0.392389	0.249505	0.7733	0.654746	3.79755	0.464489	0.584039
GD1913_FUNB_010619-T1	CEOG0001275	32	Yes	1.8522	2.65801	1.42488	3.16218	42.2074	1.92885	70.4311	3.25055	2.06559	18.054	1.22725	51.5292	4.98539	60.1276	1.66934	0.893069	0.982003	1.92216	0.838395	0	0.875876	2.49786	5.0433	2.69375	0.589887	3.60784	2.42784	1.90395	0.643386	79.2989	30.0547	4.77105	6.79417
GD1913_FUNB_010865-T1	CEOG0001277	33	Yes	7.00792	11.1575	2.91046	3.0833	3.42883	5.83028	1.37417	3.15912	3.88487	5.28314	9.11358	9.20128	7.12884	5.81513	13.9915	8.02758	7.77531	12.9422	3.6426	14.9112	4.52463	8.6094	12.3852	6.00418	2.20069	2.13625	8.61443	3.17245	12.3028	4.4172	1.65669	16.0502	15.2272
GD1913_FUNB_010878-T1	CEOG0001278	33	Yes	1479.96	1896.99	1709.13	1666.47	1209.27	2115.09	858.618	1923.47	2167.21	630.772	1831.6	516.41	1489.3	300.451	1817.99	3048.68	1383.53	1914.12	1943.84	1538.53	1956.16	1345.21	1864.04	2000.87	2349.61	2420.89	2224.49	2223.78	1931.53	855.68	587.566	2144.42	1426.75
GD1913_FUNB_011096-T1	CEOG0001280	33	Yes	13.8908	14.7657	9.61056	8.14049	34.0395	8.42147	23.1888	23.9844	19.8132	56.2868	9.84862	56.4045	8.07152	52.0418	14.7357	9.55308	10.2663	9.17884	14.4312	9.40519	6.72647	18.3756	14.029	17.8222	13.1119	11.1261	2.13224	3.15411	14.7775	46.7448	34.5048	21.8331	4.19889
GD1913_FUNB_011651-T2	CEOG0001281	32	Yes	4.02896	1.15549	0.927183	0.68675	0.426864	1.49012	2.65245	2.11605	0.602616	8.48049	0.794334	7.43773	2.65665	3.89992	2.32099	0.971197	2.12448	0.334646	0.181706	0	0.379094	0.48617	0.935944	0.67265	0.345481	1.47615	3.15943	0.953502	0.556275	3.03961	4.20812	3.18033	1.97733
GD1913_FUNB_011723-T1	CEOG0001282	33	Yes	20.518	21.5751	42.8958	26.9322	19.8476	26.9769	35.3402	22.3568	33.6218	12.1353	37.6928	31.9796	39.436	20.9934	32.0234	18.9674	35.5862	48.1806	34.1212	25.4906	36.3164	18.6227	41.5759	48.113	32.9088	22.4016	48.3481	19.625	30.7058	46.7604	12.2682	43.3467	5.13184
GD1913_FUNB_012182-T1	CEOG0000610	33	Yes	24.951	16.6579	19.3768	23.2754	15.7113	21.8661	18.4124	20.5809	36.9923	9.382	27.0475	10.9828	25.3481	3.51691	23.0549	13.5951	16.4348	22.6003	18.8395	10.1065	16.9287	31.474	21.2217	18.6721	17.0665	11.5795	19.8382	20.0836	17.112	19.3317	8.40332	19.0257	12.2347
GD1913_FUNB_012277-T1	CEOG0000490	33	Yes	1.13454	6.36613	4.18163	5.05664	20.6037	1.7654	78.6562	7.18165	3.07795	112.448	2.73103	15.4732	8.07478	115.794	2.8956	1.03485	4.30072	1.55	2.36518	3.21534	5.20757	2.3526	6.6855	10.2017	1.83831	1.63758	3.90707	1.69661	5.98978	38.0865	65.0998	4.26157	3.16835
GD1913_FUNB_012409-T1	CEOG0000390	33	Yes	2.7384	1.09026	3.43241	2.89457	1.59515	1.41982	2.0387	0.893801	0.955866	1.09311	1.6497	0.478648	3.06015	1.51942	0.857539	1.7916	3.00884	1.68789	0.990252	1.12005	0.401089	3.50002	1.10482	1.01364	1.47282	0.95015	0.441082	3.18824	0.929181	0.627067	0.270736	1.19932	1.14441
GD1913_FUNB_013934-T1	CEOG0001286	33	Yes	42.5965	73.6344	50.7904	56.1246	52.9068	61.2186	51.3927	47.9837	46.3259	101.112	48.2376	74.1116	59.2888	98.6442	55.9193	101.22	57.1207	44.3051	35.8745	55.564	83.424	54.6154	44.2647	66.1929	78.4367	72.8167	43.442	44.0044	69.0396	64.841	96.6751	91.2685	39.4752
GD1913_FUNB_014047-T1	CEOG0001287	33	Yes	5145.53	1810.36	2682.47	4024.67	13077.9	2363.43	13578.8	4349.12	403.174	35811.7	2023.17	15578.1	7215	8574.47	6444.08	1726.72	1626.71	1251.14	393.207	1588.23	1655.65	1674.36	7660.15	8787.34	2571.19	708.148	2759.11	714.586	4809.69	12439.9	10476.7	8294.73	1996.21
GD1913_FUNB_014171-T1	CEOG0001288	33	Yes	184.601	131.397	217.172	208.492	189.24	213.007	160.996	185.125	268.392	133.069	238.579	156.886	290.608	95.0607	224.552	253.094	165.962	222.66	195.38	169.027	232.365	296.144	186.872	217.532	223.541	190.072	143.123	125.986	265.226	179.951	151.457	281.696	128.284
GD1913_FUNB_014495-T1	CEOG0001290	33	Yes	22.1029	16.8256	5.68523	20.6537	163.965	8.09871	250.977	21.8667	3.07151	448.183	10.9591	585.876	33.1283	503.094	24.9421	9.89235	14.7025	5.21417	2.16998	11.8571	8.41301	5.12165	35.9061	11.9089	11.8588	9.48433	16.3525	6.76612	6.86951	239.173	445.775	50.0932	36.3217
GD1913_FUNB_014761-T2	CEOG0000751	33	Yes	2278.13	1498.07	2585.3	2911.69	1445.08	2563.63	849.527	1978.51	1858.76	458.538	2946.04	703.917	3101.07	353.916	2513.39	1721.67	2698.15	1848.99	2216.89	2238.54	2158.31	1987.38	2099.29	2463.62	1886.75	2215.99	3816.2	2513.62	2683.6	909.284	750.851	2682.76	1961.97
GD1913_FUNB_014932-T1	CEOG0001292	33	Yes	12.6454	34.7041	54.0216	91.5809	8.2848	43.1902	11.1016	92.0421	51.826	10.6241	57.6804	62.3188	34.8734	1.66198	55.4583	9.06464	44.7719	34.1694	40.0935	2.10459	7.90166	60.636	18.3966	52.493	16.4934	44.6641	59.0789	14.781	72.6397	10.4326	1.46569	18.101	26.1745
GD1913_FUNB_014984-T1	CEOG0001293	33	Yes	344.703	122.978	307.42	228.026	248.095	355.605	323.952	262.692	276.244	418.667	334.886	279.4	304.733	270.582	328.24	261.592	195.724	211.306	180.128	215.512	345.961	433.496	271.543	347.894	225.199	189.169	326.833	108.919	386.247	337.95	224.333	464.171	124.447
GD1913_FUNB_016123-T1	CEOG0000249	33	Yes	85.6285	25.5123	60.7599	135.725	1417.17	21.7898	1896.61	247.305	13.383	201.169	43.4609	614.934	209.888	3487.51	84.4257	45.9889	42.1165	20.7962	20.8939	42.224	13.3262	121.646	351.358	152.248	51.7407	248.842	119.488	45.6651	25.7669	755.992	623.707	41.6016	304.909
GD1913_FUNB_017416-T2	CEOG0000239	33	Yes	4.05886	1.97914	2.30236	3.21068	4.56293	6.50734	3.28327	7.19002	9.90454	2.17129	1.55012	6.74631	10.8912	0.912809	5.42641	4.87369	6.88338	4.03304	4.49567	2.06527	5.7409	5.5026	4.69009	4.75413	6.42017	3.23899	4.78413	1.89699	7.98371	5.85371	2.55362	6.31041	0.985094
GD1913_FUNB_017621-T2	CEOG0000311	33	Yes	28.4339	29.7945	22.0193	21.3981	26.4178	30.6011	24.159	28.1042	23.6552	19.4056	29.2981	15.3325	22.0038	14.2906	23.1003	40.0703	24.916	21.6067	15.9794	29.6831	38.8012	23.6754	29.7992	41.3218	33.7891	19.8428	20.2714	24.1989	30.5525	22.9449	17.3353	39.0709	7.86363
GD1913_FUNB_017983-T1	CEOG0000802	33	Yes	19.4615	71.5894	79.1848	117.645	197.615	65.2568	295.902	74.6402	75.8166	312.471	72.6326	620.356	90.7928	929.61	84.9636	111.905	39.3185	77.19	44.7696	37.1214	47.6514	60.0842	24.8556	62.5984	47.9278	65.9778	28.2304	42.2186	86.2488	392.437	1070.49	127.869	138.354
GD1913_FUNB_018054-T1	CEOG0001298	31	Yes	79.8386	8.66824	60.8182	52.8118	81.8988	12.1807	76.1646	10.9388	10.9463	44.5353	3.69196	40.8855	93.3232	58.1075	73.2407	29.4857	62.305	2.44008	10.4365	17.7644	16.2593	7.28817	15.0758	0	27.2939	0	6.3668	31.7862	27.9709	25.6116	36.2797	46.8057	11.2267
GD1913_FUNB_018212-T1	CEOG0001299	33	Yes	81.3458	84.0936	130.908	122.565	60.6861	134.687	67.1977	75.4833	136.316	53.7541	111.109	37.7476	135.358	8.62265	105.317	83.3942	110.952	146.139	115.747	47.0126	81.58	153.772	91.0352	120.535	90.8086	116.128	104.858	107.244	102.864	24.634	48.8263	71.008	94.4022
GD1913_FUNB_019222-T1	CEOG0001304	33	Yes	795.841	696.957	560.017	697.67	773.878	822.332	1023.96	707.209	796.453	1382.93	660.065	1193.4	742.224	1088.65	709.348	883.568	623.914	675.804	560.096	538.512	689.558	809.059	948.664	851.293	655.687	466.676	608.25	644.081	693.82	981.466	843.874	787.853	411.733
GD1913_FUNB_019252-T1	CEOG0001305	33	Yes	56.1763	26.068	28.5056	39.7943	46.0981	39.0232	39.6766	27.5225	47.5799	58.8837	46.6094	37.5562	60.7073	126.497	48.7317	69.1017	29.7642	40.8605	22.7597	36.9483	43.7538	81.7149	31.0804	35.5672	36.3096	28.8632	21.2654	13.1462	51.6861	61.1879	67.0511	74.9439	28.01
GD1913_FUNB_019291-T1	CEOG0001306	33	Yes	127.729	68.4924	88.8651	72.6898	79.247	75.3115	127.761	82.1858	109.29	90.7929	95.6129	101.948	124.278	121.18	75.5296	70.4703	78.3236	63.9343	64.8953	67.0317	98.3624	115.624	100.521	92.4051	49.6561	35.58	74.6857	57.8387	82.5818	109.93	132.462	68.9808	22.906
GD1913_FUNB_019309-T1	CEOG0001307	33	Yes	16.1882	3.59249	10.0522	5.58714	11.8523	9.09012	8.13823	8.42996	8.65721	9.44582	11.3857	5.32526	15.5431	5.21193	13.6139	10.7692	4.87077	11.528	9.2154	8.26797	13.4185	7.69076	17.8936	6.76857	12.0876	8.47515	11.0674	6.39903	11.4275	5.82112	6.68263	14.9012	9.7954
GD1913_FUNB_019446-T1	CEOG0001308	33	Yes	75.6972	75.8898	60.4729	88.042	91.059	83.6877	116.318	81.3813	88.409	96.9579	72.5895	66.8679	91.3547	66.7224	70.7933	97.7402	54.5069	64.0208	51.9144	63.6224	71.9741	89.0753	87.6019	115.776	69.9805	47.029	42.0089	65.7146	84.6377	87.5461	95.9951	83.1397	26.3731
GD1913_FUNB_020019-T1	CEOG0001309	32	Yes	18.86	374.883	9.10322	40.6004	19.1534	13.5933	8.377	18.7182	2.62227	1.53525	51.4986	1.77437	66.6396	0.427605	63.1487	54.4972	35.1128	26.3763	3.92973	10.3043	1.81741	1.31936	8.77172	51.0522	49.6445	297.921	195.586	150.021	16.8646	0.300191	0	21.6889	159.28
GD1913_FUNB_020030-T1	CEOG0000295	33	Yes	4.30249	4.25492	2.38857	2.43188	33.0195	4.29033	24.7202	5.00149	3.26035	61.4997	5.26169	49.7793	9.54931	40.2162	5.65962	1.3701	3.22778	2.36767	2.98822	2.37385	2.65164	8.15445	7.64585	5.43815	4.96315	3.41352	3.7045	4.43682	4.23511	36.3989	24.8473	8.98564	3.96645
GD1913_FUNB_020464-T1	CEOG0001310	33	Yes	1.64373	1.47402	2.83793	1.7512	1.30546	0.380099	1.62304	1.80004	1.84193	0.72161	2.43365	4.43747	4.06802	2.38918	2.66397	1.78243	0.867539	1.87781	2.96875	1.86117	0.774388	1.23866	0.318622	1.7145	1.58356	1.50598	2.14781	0.242746	1.70358	1.55022	0.716638	1.62244	7.39613
GD1913_FUNB_021354-T1	CEOG0001311	33	Yes	6.26621	2.84713	5.25601	5.79571	69.7558	2.12946	100.13	8.65214	1.00626	138.187	2.92938	173.154	15.6277	104.546	11.6575	3.11024	3.59866	2.65874	0.979995	1.64697	1.55087	4.19529	19.5326	5.50287	3.61645	1.23182	5.57995	2.266	4.6074	84.1893	97.5738	20.7045	4.53322
GD1913_FUNB_021403-T1	CEOG0001312	33	Yes	71.2508	34.5568	38.8616	34.829	99.1935	43.3805	76.8529	40.3703	70.6223	64.5161	55.8157	86.4674	82.2541	116.568	57.1502	55.7643	30.7881	64.8739	49.2446	22.3548	70.8922	115.657	74.7264	54.6833	34.9814	17.8788	26.6741	37.4246	64.5484	80.5357	106.944	48.6902	33.2398
GD1913_FUNB_021488-T1	CEOG0001313	33	Yes	52.3862	18.8	37.5999	36.622	72.797	40.4072	88.9587	51.5383	59.3044	129.178	43.6762	155.745	66.2733	180.453	55.2566	47.2901	36.929	28.1202	25.8822	30.3544	55.189	79.4028	77.8917	74.3865	19.609	6.50637	18.6098	10.2876	58.3775	154.066	203.536	79.7802	7.70966
GD1913_FUNB_021751-T1	CEOG0001314	31	Yes	1.221	0.431143	1.42634	0.525246	5.1511	0.852983	1.57949	1.61491	1.49858	1.08218	0.826331	10.3721	1.53754	14.0576	1.33172	0.882937	0.655112	1.00871	1.39411	2.80293	1.74478	0.72814	0.477789	1.01199	0.760579	0.280579	0	0	0.859449	5.39958	13.8367	1.47549	2.44981
GD1913_FUNB_023600-T1	CEOG0001317	33	Yes	2.83414	1.77867	2.44354	0.906148	1.50232	1.80208	1.40463	1.54992	1.77478	0.617014	2.32049	3.25281	0.5819	5.45768	1.78663	4.59942	1.86	1.47292	1.27764	2.78972	1.33067	4.93936	1.64291	2.9685	0.916248	2.59783	1.53887	0.632452	4.87088	2.22865	3.05032	6.97786	0.581813
GD1913_FUNB_024002-T1	CEOG0001318	33	Yes	6.18612	3.73356	9.25543	4.717	6.42044	9.01655	4.85152	17.9761	7.15661	20.0803	17.1514	9.4396	10.5924	8.73961	14.1749	11.5607	4.22738	5.11164	8.85763	14.3064	7.47209	10.0583	5.45822	12.3166	4.09789	3.93118	4.17089	0.885605	16.7974	35.6035	13.1066	106.934	6.04124
GD1913_FUNB_024194-T1	CEOG0000968	32	Yes	0.27433	0.128279	0.24923	0.346428	1.16009	0.145857	3.07902	0.31793	0.257741	5.55248	0.203174	7.31012	0.25917	7.89718	0.358599	0.151311	0.234729	0.261104	0	0.146735	0.164533	0.140774	0.270462	0.234304	0.239437	0.341526	0.352475	0.30437	0.0617457	3.92091	4.38853	0.42794	1.47676
GD1913_FUNB_024227-T1	CEOG0001319	33	Yes	238.117	348.705	263.327	289.882	245.256	262.517	225.419	260.132	234.521	367.504	327.946	241.936	301.298	278.494	242.897	235.741	231.825	237.169	183.551	140.978	183.399	272.573	186.117	244.732	213.845	356.608	323.381	271.427	249.396	239.3	291.268	292.74	334.624
GD1913_FUNB_024294-T1	CEOG0001321	33	Yes	0.618335	4.37134	1.07448	2.09042	3.8317	1.55844	6.75049	0.807328	1.10015	13.1933	2.87632	14.5259	2.5116	17.1134	2.10167	1.98483	2.87475	1.01546	0.412529	1.85008	2.54173	2.74314	1.85873	2.88126	2.41556	2.00483	1.32753	2.32554	1.99188	9.78488	17.6585	2.77751	5.82701
GD1913_FUNB_MSTRG.10839.1.p1	CEOG0000657	33	Yes	278.832	330.203	303.65	349.854	341.994	461.252	354.55	408.932	403.255	711.526	346.207	498.722	393.131	403.495	341.478	543.286	269.572	294.615	228.125	330.732	397.786	301.739	334.69	445.502	431.792	366.753	294.986	358.174	396.615	426.146	384.692	547.633	331.457
GD1913_FUNB_MSTRG.1133.1.p1	CEOG0000752	33	Yes	63.0149	6.30742	3.60625	16.6207	58.9886	3.80704	117.702	3.41217	34.4662	102.797	11.1408	87.6106	34.9024	150.38	11.9059	38.1411	3.87006	10.8672	11.4027	35.218	31.0077	74.8823	42.422	41.5448	18.9881	2.30483	0.00071091	0.000531752	53.411	86.2408	129.502	51.0818	3.12472
GD1913_FUNB_MSTRG.12491.1.p1	CEOG0001322	33	Yes	17.9742	2.94605	46.3368	39.002	57.823	20.6289	23.5974	24.1869	12.0541	29.2788	26.6685	76.4807	46.7272	22.584	33.0453	6.50852	42.6462	19.3786	15.1117	12.2414	16.8719	60.7094	19.0027	25.1727	19.8868	20.2256	19.8609	26.5287	49.6374	22.0736	46.7044	46.9469	53.0491
GD1913_FUNB_MSTRG.12793.2.p1	CEOG0000415	33	Yes	1.85754	2.47768	0.535563	2.95227	21.367	0.534137	44.6243	3.23735	0.234712	102.862	1.95244	74.598	3.59524	49.6021	5.82897	2.32834	1.92828	1.14956	0.932489	3.07051	0.428887	0.990264	4.76935	1.7616	1.3061	0.213986	2.39864	0.695123	0.474459	33.0091	51.1343	5.08963	4.81845
GD1913_FUNB_MSTRG.1318.1.p1	CEOG0000470	33	Yes	1.10588	0.648538	0.572081	1.01022	1.50759	0.252585	4.99346	1.52282	0.0941256	5.4701	0.528903	8.88623	1.94289	10.1295	0.658088	0.917172	3.13082	0.301559	0.327081	0.79436	0.500649	0.62256	0.823329	0.862818	1.52469	1.11478	0.474136	0.611983	0.748122	4.09903	4.56016	1.8701	2.33526
GD1913_FUNB_MSTRG.15351.5.p1	CEOG0001326	31	Yes	1.97762	1.70573	0.631927	3.91973	164.465	0.505715	133.555	20.7441	2.21325	7.40471	5.33323	80.6679	2.43969	172.937	0.665309	6.26265e-06	0	1.50975	1.13841	2.34602	0.49296	4.6685	28.0786	11.5363	0	6.22705	12.456	0.994352	0.836926	108.039	63.1023	1.95088	30.5286
GD1913_FUNB_MSTRG.17571.4.p1	CEOG0000212	33	Yes	20.5356	18.479	29.5876	29.4238	32.5823	36.8016	25.4427	28.1652	32.5896	36.2581	36.7887	41.8477	43.8899	15.5734	34.4627	43.4452	41.5961	27.2065	29.2883	22.0236	32.3757	43.0755	22.2203	33.8249	27.7811	27.7727	30.4467	17.8057	29.5775	39.2592	30.7232	41.5733	16.7564
GD1913_FUNB_MSTRG.17907.3.p1	CEOG0001328	33	Yes	2.31045	2.78406	8.95376	6.42834	5.86647	4.41877	6.56645	3.97305	6.74159	13.6483	7.75147	13.0817	8.82714	10.9351	4.33394	2.92143	3.35304	4.44711	3.58172	4.6779	3.79804	5.47305	7.50711	3.17344	5.63199	7.47767	3.18405	2.09687	8.37857	8.14328	13.9926	10.4606	3.88258
GD1913_FUNB_MSTRG.17987.1.p1	CEOG0000293	32	Yes	0.343906	0.362128	0.8473	0.868928	16.668	0.15682	24.1486	1.14604	0.0586959	19.3143	0.546408	34.1406	2.92509	16.8979	1.59446	1.13881	0.530019	0.0701892	0.152366	0.245705	0.103296	0.423261	1.01891	0.880421	0.624975	0.454512	0.343768	0	0.735697	17.4487	16.8818	4.87378	0.778274
GD1913_FUNB_MSTRG.19541.4.p1	CEOG0001329	33	Yes	151.459	84.9	114.295	110.197	172.534	118.458	196.638	114.02	121.723	260.312	124.786	270.503	182.88	330.688	139.107	163.759	99.8759	107.51	92.1708	108.532	130.07	157.501	179.155	174.549	119.93	57.2838	83.8415	58.1991	153.612	225.469	339.571	166.7	48.7349
GD1913_FUNB_MSTRG.22797.2.p1	CEOG0000753	33	Yes	4.67516	1.65163	1.35495	1.97509	4.8219	1.94095	6.37891	1.01733	2.45242	5.05352	2.15431	6.01904	2.96674	10.4703	2.40392	2.01392	2.26318	2.39808	2.72845	2.22256	1.86617	5.36683	2.41241	3.46816	2.47439	1.82824	0.125442	1.05546	2.97143	2.48586	3.18207	3.42357	0.612677
GD1913_FUNB_MSTRG.23105.4.p1	CEOG0000969	31	Yes	21.5763	0.805248	1.76066	1.46015	274.166	0	244.873	7.97337	1.11458	296.126	1.14242	195.83	5.69462	75.6108	4.93416	3.2828	0.605085	1.17349	0.258247	3.89106	1.07657	0.676773	53.2427	11.742	1.18529	3.3881	16.4997	1.99188	0	87.2525	79.7045	16.3532	4.58093
GD1913_FUNB_MSTRG.3124.2.p1	CEOG0000566	33	Yes	203.933	221.861	205.118	207.219	182.899	276.297	156.769	209.472	248.861	187.239	246.339	160.446	215.1	173.929	224.081	254.461	192.616	269.633	238.077	149.785	186.51	243.58	229.308	258.454	240.802	189.25	250.149	232.946	237.899	150.387	153.822	221.582	180.421
GD1913_FUNB_MSTRG.3189.2.p1	CEOG0000970	33	Yes	0.184649	0.453316	0.107838	0.971587	5.15393	0.315568	12.4348	0.401244	0.260216	16.4803	0.263752	15.179	0.672866	24.3817	0.921604	0.327368	0.331796	0.169474	0.0817719	0.296318	0.0830643	0.198977	1.09234	0.236553	0.382753	0.258604	0.276792	0.419039	0.405221	10.0626	16.0495	1.04416	1.02009
GD1913_FUNB_MSTRG.3478.1.p1	CEOG0001330	33	Yes	0.855663	0.450378	0.208102	0.315243	2.33676	0.560774	4.73195	0.371907	0.602588	6.04652	0.373724	11.1402	0.822997	4.33031	0.800953	0.202348	0.32961	0.327368	0.35535	0.286393	0.240818	0.460836	0.395888	0.410846	0.256622	0.174668	0.320717	0.323513	0.361221	2.67938	5.62808	0.876052	0.590304
GD1913_FUNB_MSTRG.9242.3.p1	CEOG0000626	33	Yes	0.941564	1.12701	1.54359	2.866	8.1278	1.68597	8.06194	1.50236	2.02122	9.8639	1.94891	15.865	2.82102	24.1702	1.53098	1.0726	1.85474	1.15151	0.637987	1.70587	2.5354	1.55979	2.17506	3.27964	2.0962	3.23769	0.662935	0.673825	2.31807	14.5596	18.9076	0.738063	2.28407
GD1913_FUNB_MSTRG.9403.1.p1	CEOG0000041	33	Yes	0.975898	5.68265	3.95081	6.36797	46.7227	2.91353	77.7727	10.4339	1.85001	78.33	3.68723	62.8557	13.5146	177.549	6.64578	3.46087	3.70815	2.24955	0.626723	3.08122	2.50326	5.40755	4.72865	8.79151	3.32139	1.2754	1.25398	1.32863	8.5346	116.248	118.388	25.4624	8.16704
GD1913_FUNB_MSTRG.9454.3.p1	CEOG0000158	33	Yes	11.235	10.5743	1.98237	4.60258	11.1336	13.994	13.8909	13.9406	4.24444	50.6865	7.84154	13.7877	7.60865	24.5023	8.8942	6.80218	9.05102	3.68855	3.9415	15.5126	12.0982	16.0574	5.82229	9.86576	4.22427	3.9325	3.49953	5.69579	10.8164	5.70688	17.2967	16.4818	2.19561
GD1919-2_DN10061_c0_g1_i11.p3	CEOG0000655	33	Yes	85.2244	63.8805	24.3865	24.7548	74.3938	6.20953	112.797	33.4314	6.67932	136.107	13.7663	153.492	33.3104	186.414	22.3931	8.96845	52.2347	3.08274	7.492	55.9577	39.0695	18.6555	24.9785	34.1672	7.84862	4.73391	11.1579	28.4493	10.4318	148.683	232.447	20.2965	26.7089
GD1919-2_DN1194_c0_g1_i13.p1	CEOG0000326	33	Yes	36.8458	22.2367	26.3347	20.5434	22.704	25.6265	14.1138	15.0318	22.9048	16.849	41.2799	13.7405	24.2114	9.59753	39.0055	25.0947	17.765	36.322	30.7307	26.8837	26.0502	33.1102	46.6318	16.9931	29.3179	22.5009	40.2571	28.2705	32.6613	25.6385	10.9455	34.2949	11.5219
GD1919-2_DN1196_c0_g2_i27.p1	CEOG0000313	33	Yes	66.4204	51.9717	81.5991	74.0502	70.856	67.667	62.8734	65.4244	82.0124	71.3383	80.6667	51.0946	76.5571	61.29	77.5304	68.2966	63.3383	84.968	77.9666	65.0211	58.6534	111.446	76.9579	72.9945	75.2285	64.814	56.3659	54.2968	87.0189	64.6337	61.4655	83.1824	37.2215
GD1919-2_DN12095_c4_g1_i1.p1	CEOG0000492	33	Yes	204.32	152.42	72.677	139.367	135.603	91.0631	110.048	114.889	69.5388	140.266	82.6847	182.339	138.559	149.377	127.265	85.7675	160.281	62.285	53.9501	111.841	74.3238	73.8748	87.1309	93.2626	67.6278	146.015	195.578	148.465	78.5773	65.5262	135.398	90.6689	188.336
GD1919-2_DN12170_c0_g1_i8.p1	CEOG0001069	33	Yes	10.0948	12.3847	21.1157	24.4891	39.9942	17.1949	47.0068	16.6084	30.376	51.1617	31.9764	65.7005	49.4352	128.964	14.9509	13.6962	18.5187	19.2803	10.8725	15.9699	13.6568	35.5682	10.0896	13.0243	31.1438	20.4641	7.93876	15.3742	20.4208	45.213	66.0996	24.624	42.4713
GD1919-2_DN12447_c0_g1_i4.p1	CEOG0000301	33	Yes	2.16933	3.67946	2.06487	1.99597	2.8258	1.66715	4.4312	1.11493	1.9126	4.06762	2.07631	4.71029	2.47909	2.3435	1.90157	4.20721	1.52324	2.46123	1.8378	2.76508	3.75312	2.8451	1.46964	1.50996	2.36044	2.56785	1.77586	3.21341	2.8691	2.49249	1.48497	3.15565	3.07903
GD1919-2_DN1327_c1_g1_i1.p1	CEOG0001063	33	Yes	6.77105	5.60779	5.60152	4.53016	4.41399	8.27528	4.67391	5.55444	4.50926	7.6288	5.51814	1.92371	5.52715	6.14273	4.12652	5.19957	2.89707	6.42077	3.45573	4.54644	5.66331	5.89927	3.2413	4.64442	4.44814	3.27745	4.05776	6.65767	4.00495	4.30098	6.27753	2.59211	2.9658
GD1919-2_DN1327_c1_g1_i2.p1	CEOG0000250	33	Yes	40.674	43.5039	54.279	58.3998	45.9909	53.1731	51.1136	58.1083	47.5606	84.1378	55.5775	53.0952	63.9942	79.9707	64.3646	47.5497	46.0998	31.5037	32.7542	51.8916	49.7821	47.7607	44.1722	61.1163	42.3477	37.4224	37.9489	47.7241	54.7966	68.8559	69.012	76.0855	31.0847
GD1919-2_DN1392_c0_g1_i12.p1	CEOG0000453	31	Yes	3.02564	8.70068	3.89253	1.03487	3.03499	6.36205	10.1581	5.34203	2.80979	6.75777	8.81892	1.87987	2.19632	12.8046	4.8858	5.96564	5.20258	4.83655	6.4221	14.9894	9.14579	6.13776	3.28129	2.28305	5.22997	12.475	4.1839	6.82355	8.11104	0	0	11.7621	0.974929
GD1919-2_DN14747_c1_g1_i3.p1	CEOG0000489	33	Yes	5.34151	8.69374	12.744	13.8579	6.2567	14.2395	7.07704	10.0964	14.6217	3.5445	13.7094	5.36633	10.6795	3.37299	15.1559	14.0864	9.30113	13.3983	10.7798	8.59221	12.1681	19.0972	10.6978	12.9599	12.0438	13.2215	6.92473	4.07714	11.3691	5.93046	4.02461	14.449	15.4301
GD1919-2_DN15314_c1_g1_i3.p3	CEOG0000382	32	Yes	23.9934	10.1771	17.711	6.18377	8.23282	4.7363	7.76143	5.79985	6.4719	28.6563	2.42498	107.31	4.52274	40.2799	1.74272	7.79236	26.9606	0	3.28204	17.8659	6.27118	2.85798	0.935992	5.46017	3.7385	7.15933	2.1228	4.19696	6.32191	14.3884	25.1329	2.40995	3.37099
GD1919-2_DN15442_c0_g1_i11.p5	CEOG0000582	33	Yes	348.284	106.933	40.5715	43.146	413.462	21.022	215.78	80.0136	73.7239	145.484	57.128	91.2197	42.2963	94.8867	54.6867	9.44058	73.0482	24.222	31.2305	59.7122	39.9079	45.7464	80.798	38.9722	23.4946	5.93477	86.7595	64.0771	65.5084	74.6312	67.9875	19.5756	26.6364
GD1919-2_DN16059_c0_g1_i2.p1	CEOG0000253	33	Yes	2.21569	7.94088	5.09727	9.99255	30.9391	5.95797	106.254	8.71886	0.741719	184.314	7.9911	112.929	9.11078	197.316	6.36068	5.51109	3.98842	0.611115	1.63263	2.14078	1.62906	2.46254	5.84462	6.69956	2.22505	4.26967	1.85586	4.82718	4.13539	50.0785	85.7156	19.3668	15.4523
GD1919-2_DN169_c0_g1_i3.p1	CEOG0000776	33	Yes	0.00327228	26.2375	11.0101	29.5464	4.83746	12.3972	24.4737	10.0078	26.5043	33.4842	2.89564	174.71	0.00134053	376.819	0.613099	24.5933	18.4835	19.8665	10.9343	7.70036	2.49738	27.3465	6.33606	17.884	5.82325	6.58253	11.571	16.2217	22.4288	118.118	352.671	24.4085	17.6573
GD1919-2_DN17062_c0_g1_i3.p1	CEOG0000214	33	Yes	5.7084	4.15488	3.46929	6.29794	41.0215	2.85733	66.3806	8.15656	1.59596	122.984	4.56737	120.322	10.9602	183.554	9.06456	4.47691	6.70398	2.62801	0.728041	4.34907	2.48912	6.33885	10.9321	4.83948	3.96372	5.27039	4.11153	3.19334	2.45263	67.4757	114.405	12.4123	16.1787
GD1919-2_DN1763_c0_g1_i1.p1	CEOG0000581	33	Yes	13.4775	5.97592	8.29057	11.5767	88.0349	3.6542	106.458	12.5891	5.34765	51.087	9.68127	87.5818	22.6974	124.82	11.2033	7.08418	3.51266	2.47515	6.19801	7.0705	6.38038	7.19096	18.9126	7.93935	11.1165	10.5853	6.94719	3.0353	5.8021	62.2026	51.9021	15.8371	25.7496
GD1919-2_DN1787_c0_g1_i31.p4	CEOG0001066	33	Yes	421.047	452.381	490.951	464.72	441.105	478.431	455.631	385.789	467.858	546.593	467.169	468.187	452.247	468.227	394.752	484.647	397.787	385.544	378.463	343.943	370.989	449.709	400.537	393.251	422.821	444.108	442.084	395.967	443.572	387.289	508.684	441.359	421.6
GD1919-2_DN1853_c0_g1_i5.p1	CEOG0000124	33	Yes	73.1299	22.9476	50.3369	43.0308	168.58	19.1024	278.145	19.6649	17.5759	50.1879	16.1922	52.8489	69.6811	79.0792	41.109	27.3666	21.5416	20.5734	16.4121	29.0671	23.3251	27.3693	38.2439	11.8	34.2787	20.1847	18.6471	20.1406	20.1297	33.1637	26.9736	42.5751	19.6846
GD1919-2_DN1882_c0_g1_i20.p1	CEOG0001072	33	Yes	119.88	670.301	11.8235	25.5396	281.894	12.4796	210.484	60.4191	18.2689	1054.82	30.7613	103.811	26.1477	446.925	48.9915	25.7785	59.3253	6.75434	17.992	35.4293	45.2283	38.1432	45.1651	59.9009	10.7869	9.99288	13.8158	107.477	12.143	181.331	605.033	8.46365	31.5061
GD1919-2_DN18915_c0_g1_i2.p1	CEOG0001062	33	Yes	474.456	185.549	117.462	81.602	179.701	32.752	246.158	167.235	15.0891	868.099	60.5047	510.415	195.274	650.765	93.1545	34.9557	350.482	3.40403	29.9005	606.415	453.43	27.4301	241.817	154.167	25.5243	8.27868	69.8806	190.533	13.769	211.887	809.623	109.453	82.7717
GD1919-2_DN20147_c0_g1_i2.p1	CEOG0000432	33	Yes	10.7935	9.21496	14.0859	15.1248	108.852	5.33614	146.735	56.7218	5.85033	19.8872	8.69681	77.2017	25.8567	358.712	14.8464	6.91815	7.58686	5.57151	1.90195	7.76613	4.65342	9.34531	68.8273	32.8344	12.2443	13.237	18.9872	6.8158	6.45047	35.2406	57.8821	18.5413	7.41784
GD1919-2_DN21477_c1_g1_i6.p1	CEOG0000409	33	Yes	6.53025	3.99612	4.03218	4.8212	12.4564	10.5231	8.58656	3.65207	6.00969	16.4005	5.59882	27.7573	10.6155	15.4143	2.38353	2.278	1.69013	6.37412	5.70302	5.68141	3.2021	6.9684	1.65201	5.34815	6.0122	5.33189	2.41747	2.96943	5.8164	9.08412	15.5094	4.92471	6.07148
GD1919-2_DN22013_c0_g1_i1.p1	CEOG0000261	33	Yes	42.3446	31.5723	27.7153	39.2365	84.39	34.573	76.5214	33.8182	13.4244	153.214	28.416	124.148	64.3801	139.899	42.4436	32.0173	21.4871	22.2403	11.8181	21.6267	17.2106	30.2817	66.0058	56.4404	40.5042	18.4463	37.2472	21.8172	53.1067	72.5306	143.432	48.8385	45.5291
GD1919-2_DN22022_c0_g1_i4.p2	CEOG0001071	33	Yes	14.155	57.573	2.61579	15.1141	11.272	3.38293	42.3954	17.3796	8.86211	43.1845	4.93113	27.2563	10.4846	94.697	6.40052	17.7957	3.8204	10.5124	4.56985	6.67661	1.70179	10.0471	25.0196	11.4675	1.0195	1.80897	14.6891	4.70408	3.57697	21.8216	65.2423	13.1532	10.8454
GD1919-2_DN2206_c0_g3_i1.p3	CEOG0000384	33	Yes	115.704	46.4912	109.045	101.192	89.7499	94.3821	120.615	87.2574	107.073	117.676	100.388	138.429	118.1	88.3344	114.534	77.8254	88.2577	109.113	93.7309	57.1684	62.2653	154.339	86.2737	81.5534	85.3391	77.5437	76.7782	74.5257	117.589	83.4626	132.294	96.437	89.2049
GD1919-2_DN2323_c0_g5_i3.p1	CEOG0000408	33	Yes	132.35	158.076	157.277	150.369	141.799	179.043	143.413	194.646	176.152	164.655	161.752	151.909	175.221	165.055	144.892	183.385	141.246	134.977	129.512	133.311	167.266	151.652	160.392	208.26	152.412	114.91	138.122	148.478	166.219	139.212	160.653	187.407	112.559
GD1919-2_DN25649_c0_g2_i3.p2	CEOG0000774	33	Yes	280.602	192.621	40.4359	74.0778	257.559	13.8763	521.14	48.6192	31.1184	496.13	37.9029	127.061	66.2108	449.517	92.7214	10.2779	100.982	11.8987	32.3189	60.014	42.0415	58.9638	57.2241	40.7717	10.7051	5.69407	45.5025	108.989	23.2194	240.762	464.094	15.4719	84.5539
GD1919-2_DN2629_c0_g1_i20.p2	CEOG0000019	33	Yes	1682.18	957.881	443.334	636.622	1044.66	706.801	806.633	706.447	803.652	416.818	634.553	416.668	550.091	302.842	999.57	539.835	515.333	761.408	951.589	318.896	700.417	544.658	2390.82	1060.1	389.828	191.916	1148.64	855.17	638.455	721.859	532.316	351.155	204.848
GD1919-2_DN2768_c0_g1_i5.p2	CEOG0000272	33	Yes	82.4809	47.0397	36.9711	48.8561	74.8138	55.6628	69.0182	34.7717	51.3418	54.8143	37.7846	63.7589	44.3373	59.4207	62.4711	40.4273	30.5996	58.8925	65.1913	23.6601	30.6188	42.7432	85.5851	51.2	52.745	24.9536	53.9935	44.187	59.393	53.8015	100.089	42.9981	28.8329
GD1919-2_DN2857_c15_g1_i1.p1	CEOG0001059	33	Yes	2.31259	98.379	0.88696	9.531	5.3131	2.49533	3.56048	1.34879	0.961912	4.04821	10.3737	2.36678	6.34414	1.48912	8.33503	5.75593	4.46487	8.64597	2.43426	2.61094	0.725323	1.39832	3.87694	7.4132	5.29867	64.7996	18.7811	14.1693	2.65757	1.94037	6.68263	2.43285	36.0218
GD1919-2_DN286_c0_g1_i11.p1	CEOG0000213	33	Yes	1576.98	1207.5	1448.48	1612.68	1373.7	1589.19	1186.01	1550.75	1314.18	2223.14	1850.97	1708.35	1730.57	2376.26	1895.01	1655.03	1501.18	1596.06	1383.62	1446.56	1902.41	1727.93	1678.9	1932.2	1484.25	1090.21	1532.21	1166.56	2128.68	1541.64	2229.71	2194.37	1183.77
GD1919-2_DN2883_c0_g1_i1.p1	CEOG0000578	33	Yes	9547.13	10600.9	12760.7	12700	9361.9	12428.8	6726.39	16070.7	13806.9	5751.91	14798.2	6725.31	15269.3	2928.49	13618.5	15596.5	11716.5	11614.9	12374.6	10857.9	17498.8	9643.13	12078.8	15550.9	12067	10945.9	11901	10011.2	15109.6	10670.9	6451.29	15553.5	5604.82
GD1919-2_DN3016_c0_g1_i12.p3	CEOG0000658	33	Yes	566.926	765.608	295.574	431.671	509.809	578.4	245.428	481.291	358.924	314.419	465.075	189.049	260.488	101.202	570.924	579.011	373.292	466.681	376.816	392.763	600.415	248.646	896.116	530	393.527	179.698	803.245	685.858	315.54	325.151	137.31	589.899	168.735
GD1919-2_DN3095_c0_g2_i2.p2	CEOG0000583	33	Yes	36.6884	38.063	44.1398	46.9246	41.5287	50.388	36.986	52.8619	73.5317	41.9169	56.9318	37.7004	50.6996	33.8048	48.174	45.2602	34.5089	40.4779	30.6474	32.3543	45.4017	51.6143	39.4811	50.4636	42.0823	26.4667	27.3445	37.8844	51.4691	51.6415	32.9885	50.6636	24.1376
GD1919-2_DN3134_c1_g1_i1.p1	CEOG0000315	33	Yes	24.5847	34.2364	41.0981	50.0294	37.5382	50.0333	38.0648	45.5509	43.7249	54.6857	58.3389	41.9427	42.5318	33.9961	33.5897	39.2875	33.5899	32.9376	24.2318	24.2667	24.764	37.6676	32.9059	37.9477	42.8575	31.4668	32.7773	30.4004	42.2206	36.5013	51.947	43.802	24.6952
GD1919-2_DN3772_c0_g1_i2.p2	CEOG0000175	33	Yes	100.019	61.1343	53.7891	62.8484	120.733	87.4414	126.897	71.1057	97.5416	187.925	79.7711	142.421	95.4894	179.485	89.8105	77.0272	66.2852	81.1151	80.4859	46.8864	63.501	126.003	141.933	90.8177	58.5955	44.5675	57.8635	56.3026	78.8147	145.187	142.963	71.5658	33.9708
GD1919-2_DN3845_c0_g1_i4.p1	CEOG0000579	33	Yes	18.0031	8.58115	11.3155	11.1591	20.8492	14.542	30.8295	7.0766	6.10946	63.4354	13.755	42.3022	23.5995	39.7433	12.5951	16.1321	13.2067	8.41728	9.98849	8.93254	11.5376	16.4618	15.8347	14.6304	15.2964	10.3276	9.06695	6.05101	19.2767	25.9891	51.2208	30.926	2.0071
GD1919-2_DN3903_c0_g1_i6.p1	CEOG0001064	33	Yes	125.821	86.4527	99.8816	123.453	128.298	125.213	103.096	128.913	131.505	130.865	145.703	129.705	131.963	170.637	134.776	99.9072	97.3814	122.327	111.248	76.2429	108.154	131.04	140.613	127.526	88.0908	59.1681	101.652	100.313	127.648	114.784	151.707	116.106	51.8437
GD1919-2_DN3930_c0_g2_i1.p2	CEOG0000202	33	Yes	4.82753	2.36314	2.24312	3.64301	30.736	2.56676	46.5727	2.50366	0.992695	84.6584	1.66601	55.7141	7.26863	84.0014	6.86401	7.2662	4.75431	2.57515	0.800265	5.03057	0.431774	8.91097	8.53158	6.7406	3.9763	5.84826	1.71559	1.75675	5.16976	32.7006	74.771	15.9173	29.0123
GD1919-2_DN4431_c2_g1_i9.p2	CEOG0000773	33	Yes	18.0079	11.9094	9.76672	11.0903	19.1802	14.1054	13.5514	9.98259	20.1105	29.6536	15.9684	26.9779	18.823	28.5562	15.2551	8.77941	9.75269	13.4854	8.75445	7.1831	12.238	22.3494	15.0339	15.3755	10.5476	5.10101	5.80727	5.89169	13.4987	21.3941	31.4305	15.206	7.83754
GD1919-2_DN4692_c0_g1_i1.p2	CEOG0000358	33	Yes	26.8392	15.1973	25.2677	19.2768	22.8409	27.9774	25.6905	21.8667	19.9648	15.0305	37.2608	37.2175	58.1436	14.8405	19.1416	22.8285	29.4051	25.4191	13.3816	35.5712	38.241	37.714	14.8577	22.4946	22.4355	25.8995	12.7976	12.6301	30.3403	26.2384	17.2987	33.1786	11.0812
GD1919-2_DN478_c1_g1_i15.p2	CEOG0000584	33	Yes	3137.72	230.771	56.1099	147.363	1164.76	21.2261	1488.18	76.0055	75.9899	260.225	135.652	126.32	94.207	496.173	410.517	13.1557	92.2409	70.8682	226.644	61.1182	54.8367	157.385	838.949	49.4298	11.5835	11.9122	319.887	301.973	28.6894	293.407	347.939	18.3429	309.026
GD1919-2_DN503_c0_g1_i6.p4	CEOG0000327	33	Yes	112.897	159.476	93.1713	127.359	174.957	125.871	110.615	136.203	104.336	305.22	130.779	233.63	138.363	250.536	155.924	139.474	110.757	110.22	113.378	110.874	146.453	131.672	123.72	101.125	83.849	68.2596	135.554	103.173	112.542	171.095	263.443	180.77	96.0557
GD1919-2_DN5266_c0_g1_i3.p1	CEOG0000410	33	Yes	262.921	226.249	214.145	275.646	229.621	283.147	260.278	236.877	285.571	268.876	245.611	255.795	244.173	424.435	248.899	214.854	230.358	239.08	223.448	167.879	218.197	208.448	273.362	259.945	207.691	159.066	248.521	282.918	217.23	235.736	289.268	198.79	189.081
GD1919-2_DN5383_c0_g1_i2.p1	CEOG0000217	33	Yes	45.3412	6.85529	91.5189	96.9685	25.823	93.111	47.3756	100.582	117.445	4.27942	47.196	19.1762	122.791	2.31126	51.629	15.3598	45.3408	27.2775	91.8605	9.79844	4.62868	42.7831	78.616	40.0207	37.4316	48.3048	41.7938	13.2975	45.5284	6.97247	7.03	16.6368	99.2059
GD1919-2_DN5578_c0_g1_i9.p2	CEOG0000585	33	Yes	23.3991	24.3481	14.0256	15.2418	30.0765	15.2554	34.6582	12.772	8.6652	34.3912	14.5798	26.2453	12.0821	18.9647	17.2895	21.9303	19.4132	11.7605	9.34526	15.8369	19.2493	19.2819	23.4137	18.836	16.018	5.92208	13.0864	19.8521	16.1444	23.4332	26.9996	29.6117	3.25355
GD1919-2_DN56384_c0_g1_i7.p1	CEOG0000521	33	Yes	44.5419	46.9044	43.3001	49.3275	38.0652	56.1635	27.8445	49.8665	70.9004	22.3196	46.8054	20.1487	32.8148	16.9932	47.6972	36.7376	40.7796	42.5624	53.0778	26.5664	36.6137	29.4188	69.7069	53.0956	40.0699	23.9054	63.4434	63.6842	46.6633	31.9645	20.6555	30.2363	29.3381
GD1919-2_DN569_c0_g1_i12.p1	CEOG0000314	33	Yes	29.9231	17.1675	8.22147	14.4489	9.21876	24.4873	118.215	29.7096	33.5774	203.234	1.72519e-07	90.4495	64.8151	159.135	15.8788	28.7272	32.6461	18.5517	9.48006	32.3295	54.3977	3.21255	22.2836	21.5677	24.3211	9.87732	4.61454	17.7676	22.2801	109.191	47.6201	45.1403	6.23301
GD1919-2_DN5744_c0_g1_i11.p1	CEOG0000775	33	Yes	24.1432	13.9054	21.365	27.9323	23.5114	21.9915	20.9737	20.1976	24.962	12.7805	32.9058	17.0978	46.1763	8.80113	28.3704	17.8758	20.8925	31.7315	18.9006	19.394	29.4255	38.0067	25.93	23.1109	24.4388	21.4415	22.3677	17.7829	24.7271	18.267	16.6085	27.8676	12.2702
GD1919-2_DN5790_c0_g1_i14.p3	CEOG0001065	33	Yes	890.668	2300.93	633.455	894.612	1535.72	1395.83	1073.81	754.111	1190.88	925.744	861.984	931.219	894.767	926.744	863.03	1240.53	799.655	1249.33	1087.47	523.508	583.02	1045.95	1100.42	846.169	1270.68	2015.91	1311.48	1942.49	633.264	813.234	1098.34	711.52	1740.9
GD1919-2_DN6318_c0_g1_i20.p4	CEOG0000520	33	Yes	637.652	1185.5	433.647	615.623	663.147	562.519	567.572	554.364	448.043	818.021	558.133	748.769	605.88	660.652	565.768	589.539	647.326	498.673	376.762	506.471	382.198	417.311	467.003	533.658	479.642	1140.93	824.22	792.91	412.362	569.109	807.237	537.502	1125.01
GD1919-2_DN674_c1_g1_i50.p4	CEOG0001070	33	Yes	895.201	1760.8	212.46	325.538	553.53	250.714	1939.08	342.486	255.123	3015.6	146.607	2704.15	239.226	9955.55	285.63	332.464	218.281	166.336	234.332	225.696	195.295	231.061	332.751	280.128	232.886	298.221	233.686	618.934	146.344	2622.09	10873.7	130.913	718.258
GD1919-2_DN680_c0_g1_i57.p1	CEOG0000431	33	Yes	3452.79	2832.78	2614.4	2957.6	2861.07	3010.89	2324.5	3637.57	3590.99	1461.83	3329.4	1600.17	3472.5	744.295	3733.35	4303.17	2365.74	3069.31	2871.65	2530.95	4004.04	2778.81	3967.24	4200.91	3122.74	2012.57	2722.21	2501.41	3606.28	2846.62	1526.86	4314.09	1275.65
GD1919-2_DN6873_c0_g1_i10.p1	CEOG0000033	33	Yes	17.9675	15.7335	11.9682	13.3537	112.419	8.92101	187.438	19.1458	6.08375	458.521	11.0081	322.79	26.3128	404.306	20.8865	6.80941	6.96073	2.64069	4.54605	8.70528	7.01439	5.45415	35.2749	15.3372	7.38094	10.1198	20.4867	13.6801	10.7041	225.003	281.537	15.8139	25.849
GD1919-2_DN6881_c0_g3_i1.p3	CEOG0001061	32	Yes	40.1821	253.43	4.26181	8.60703	21.8919	4.19401	73.053	12.3424	2.47886	130.853	7.68912	71.5506	18.8242	127.812	15.6182	12.1061	41.1974	0	0.227748	132.274	78.1462	3.60437	23.8833	10.0039	0.425475	2.76493	31.6807	116.378	2.80203	128.7	71.74	3.20102	37.221
GD1919-2_DN7136_c0_g2_i2.p1	CEOG0000178	33	Yes	14.3492	26.3769	34.6267	28.7908	34.7214	36.1097	40.6458	24.6926	23.2791	66.578	41.9915	50.0507	36.6996	50.6433	29.7476	32.7529	25.1842	28.6184	22.604	27.2927	24.4306	45.7062	16.3676	28.3058	32.0948	28.7166	19.0894	15.073	39.0951	34.1792	36.8224	52.6261	36.2163
GD1919-2_DN725_c0_g1_i10.p2	CEOG0000037	33	Yes	541.113	394.409	608.174	556.382	403.908	577.594	369.764	607.283	611.266	246.043	629.374	342.155	739.615	144.183	593.938	988.235	543.124	410.337	442.675	623.502	849.207	526.647	608.818	782.289	715.46	537.125	409.589	283.425	931.103	361.903	307.61	1288.53	162.739
GD1919-2_DN7275_c0_g1_i34.p2	CEOG0000523	33	Yes	5755.65	2156.15	1070.68	945.313	8894.28	166.009	7900.61	824.839	121.859	7667.74	173.48	1178.79	687.284	6885.47	968.871	118.727	3119.43	62.997	273.871	1285.91	1634.24	159.272	1309.51	568.376	98.4277	40.1433	816.729	3158.26	45.7646	2032.39	8734.18	131.086	970.51
GD1919-2_DN7286_c0_g1_i5.p2	CEOG0000273	33	Yes	55.6398	13.426	26.3559	20.3796	50.6677	27.3504	52.5416	16.0057	23.7246	239.725	18.6432	118.216	36.6369	214.412	28.4954	17.176	15.6394	27.2743	29.2967	11.8348	11.9023	29.0235	37.8099	30.4353	24.4889	17.7219	20.1022	9.22312	24.6869	81.4355	275.566	25.4317	25.2338
GD1919-2_DN8148_c0_g1_i1.p1	CEOG0000586	33	Yes	517.644	428.264	359.517	451.795	464.727	434.847	442.628	431.469	405.773	482.346	426.964	337.488	416.49	447.355	503.146	449.597	359.877	482.315	426.128	314.534	422.656	479.056	522.042	584.108	361.105	215.927	393.795	462.923	430.547	412.976	494.641	441.736	219.924
GD1919-2_DN8371_c0_g1_i2.p2	CEOG0000778	33	Yes	69.7289	20.355	34.55	15.9097	43.5218	11.0466	63.2192	11.6407	8.06359	13.9227	6.27392	21.3191	26.6564	17.5424	17.3226	1.27222	62.6257	4.08307	13.2364	31.866	28.9773	10.2047	49.6103	14.2138	1.08834	2.12407	22.8706	28.9655	3.27969	20.8837	34.4403	8.5414	26.7274
GD1919-2_DN8467_c0_g1_i11.p3	CEOG0000179	33	Yes	345.911	450.663	467.17	485.602	250.873	600.91	267.045	399.75	538.486	352.541	472.144	228.984	410.885	197.321	373.306	510.069	412.795	422.443	411.972	287.535	386.663	364.331	425.184	460.815	446.626	506.843	458.697	543.815	413.919	300.042	255.538	408.367	319.328
GD1919-2_DN8935_c1_g2_i1.p1	CEOG0000777	33	Yes	4.03589	9.86408	3.60541	9.44263	5.33837	3.88443	1.77782	2.05753	3.87429	3.49303	1.97581	9.72557	3.58049	2.57522	5.0827	1.61421	3.1701	4.1855	1.66345	1.50581	1.25916	12.4281	2.07214	1.97107	3.76459	1.69441	5.24466	3.60133	4.38299	1.26567	2.87652	5.01943	13.826
GD1919-2_DN8956_c0_g1_i9.p4	CEOG0001067	33	Yes	86.0291	138.157	156.785	137.819	116.128	172.714	104.13	143.09	191.373	128.481	130.497	120.725	146.435	123.359	120.52	196.477	127.44	141.499	142.168	99.6507	124.124	135.556	118.827	138.887	185.512	191.716	107.874	131.496	165.225	114.592	158.375	173.892	153.508
GD1919-2_DN912_c0_g1_i3.p1	CEOG0000218	33	Yes	102.641	65.9081	82.1943	107.053	73.5457	107.529	67.6979	94.6612	118.387	63.4452	101.003	56.9789	113.938	67.8368	101.076	129.528	66.0719	98.1041	82.0577	71.9027	93.3183	120.282	88.1831	111.295	86.9001	73.6711	67.5888	77.5169	103.44	74.6958	69.2954	103.035	64.6368
GD1919-2_DN9822_c0_g1_i9.p2	CEOG0000271	32	Yes	8.5593	9.95761	2.81593	11.1369	69.3908	7.65723	67.9525	13.3214	1.39279	401.421	1.47041	89.6986	6.66182	93.259	11.476	4.47165	1.55112	2.65756	1.63465	4.94863	6.16967	3.81063	25.2286	35.7225	11.7105	0	1.27744	4.09723	4.08679	158.6	149.258	19.2308	5.61808
GD1929-3_DN10761_c0_g1_i1.p2	CEOG0000338	33	Yes	15.0555	18.7442	29.1321	36.8517	27.9405	20.7026	35.0668	18.8884	25.4526	33.4326	29.1406	43.2351	30.5221	60.3471	24.1506	31.221	26.3503	20.4992	17.1151	25.8242	31.1197	32.4389	21.4067	26.7537	29.892	15.0385	13.7112	16.0879	30.4103	29.8846	47.4084	30.5316	11.3272
GD1929-3_DN1109_c0_g1_i32.p1	CEOG0001081	33	Yes	95.6877	90.0398	97.8894	106.634	94.4362	82.0444	85.6008	109.268	102.831	115.562	112.709	92.0765	107.572	118.861	97.1725	106.809	70.3312	91.8898	84.3306	73.579	100.144	107.279	92.2333	117.737	87.594	74.16	88.6809	73.9227	102.225	88.4187	104.741	102.342	80.6235
GD1929-3_DN11144_c0_g1_i2.p1	CEOG0000783	33	Yes	1.67872	0.360208	1.47991	0.697658	7.23729	1.37339	9.26756	0.995043	0.651001	10.3513	1.90903	10.4062	3.25558	15.8704	1.5001	1.13174	2.03143	0.800023	0.298452	0.470463	0.436994	1.70221	1.27127	1.48413	1.14326	1.46552	0.506921	0.968183	1.1877	8.09017	8.94618	2.23774	1.66603
GD1929-3_DN1115_c0_g1_i20.p1	CEOG0000782	33	Yes	1218.18	552.995	339.784	499.31	796.598	403.124	766.288	496.767	388.204	856.363	443.653	1338.65	535.218	740.717	749.165	197.741	291.902	460.678	498.794	166.78	206.753	383.27	1198.42	754.31	326.653	37.8236	751.415	593.111	466.936	868.222	1235.12	364.989	197.46
GD1929-3_DN11248_c1_g1_i1.p2	CEOG0001078	33	Yes	760.205	629.091	404.407	295.137	1187.49	348.598	1466.46	390.359	408.864	2466.18	365.256	746.187	332.691	1411.48	292.925	277.972	376.427	300.748	457.504	566.567	445.187	317.107	513.183	366.681	367.189	296.081	396.698	415.574	356.544	782.432	1084.83	452.128	319.744
GD1929-3_DN1159_c0_g1_i18.p2	CEOG0001080	33	Yes	197.244	98.5118	175.399	201.906	231.805	212.525	223.071	158.354	247.958	347.743	239.458	295.274	248.477	374.354	186.324	190.487	172.498	183.514	154.667	169.273	174.787	278.12	216.281	188.105	151.185	93.3285	107.018	127.531	233.723	300.396	334.565	213.326	95.6008
GD1929-3_DN1343_c0_g1_i2.p7	CEOG0001076	33	Yes	876.598	322.275	323.082	318.245	712.763	131.408	698.339	679.023	184.238	607.818	240.015	631.365	460.213	535.909	369.674	74.3055	625.731	61.608	157.7	519.057	332.459	161.358	432.428	319.165	105.751	52.4742	241.684	318.542	135.561	438.603	529.283	229.74	187.698
GD1929-3_DN13613_c0_g1_i2.p1	CEOG0001079	33	Yes	2.65577	3.32434	5.33932	2.54185	5.61471	1.99329	4.82491	2.32009	2.16289	7.45585	3.03209	7.58099	2.44636	2.54068	1.9113	3.66426	1.04313	0.963879	2.0888	1.48541	1.86298	3.21985	2.81268	3.05799	4.7192	2.43525	1.72458	3.35765	3.18559	3.32785	4.54037	3.91256	4.36883
GD1929-3_DN1446_c2_g1_i2.p2	CEOG0000284	33	Yes	897.739	408.533	408.216	333.408	674.769	127.774	408.843	195.493	62.3951	706.239	127.681	696.083	655.285	620.379	149.291	31.5115	1911.12	38.1482	68.6108	1483.19	1223.1	173.243	143.83	239.575	73.5504	14.0888	353.438	974.183	65.5862	349.773	1090.3	98.4812	219.081
GD1929-3_DN1547_c0_g1_i24.p1	CEOG0001085	33	Yes	160.565	128.029	97.1833	130.219	190.227	126.634	183.404	141.009	102.064	330.009	110.956	199.406	154.227	254.156	164.238	133.019	106.922	110.464	101.806	96.4581	149.095	96.0174	211.426	200.928	106.899	54.0664	128.596	126.633	137.046	223.973	279.183	165.434	61.5139
GD1929-3_DN1604_c0_g1_i7.p2	CEOG0000784	33	Yes	218.559	129.02	164.896	178.706	156.271	174.374	154.341	162.828	209.29	157.964	216.072	170.23	157.471	157.319	197.401	181.933	162.254	190.836	170.48	120.389	148.066	172.765	210.899	172.668	153.498	95.3836	203.604	168.263	154.348	182.605	170.83	176.918	95.4013
GD1929-3_DN1662_c0_g1_i6.p1	CEOG0000360	33	Yes	39.5565	27.8076	86.8259	55.5574	116.597	80.7415	149.65	52.1047	56.9675	221.766	70.6417	217.004	113.566	276.615	73.2296	71.2629	67.3147	52.7444	80.156	49.6551	54.9934	70.7636	69.0881	67.0958	90.4593	79.9107	56.8134	25.7529	113.862	125.053	197.109	113.959	41.8163
GD1929-3_DN19162_c0_g1_i1.p4	CEOG0000786	31	Yes	1.73874	1.24893	3.00257	0.741077	1.38185	0	7.42436	0.381088	2.58814	3.82947	0.286819	8.73186	0.359185	3.37656	1.56568	1.67571	0.459982	0.541873	0.589866	1.97246	1.23127	1.56884	1.68794	1.4493	0	0.597366	0.758572	1.28099	1.20424	1.63964	7.59134	1.03102	5.68649
GD1929-3_DN1928_c0_g1_i6.p3	CEOG0000456	33	Yes	130.248	160.064	173.781	183.53	231.425	166.006	252.877	146.673	145.467	565.028	187.321	519.779	201.589	427.284	192.954	225.184	144.466	145.085	122.136	147.191	139.847	168.77	163.301	184.233	180.392	181.152	160.681	148.639	177.572	348.341	533.824	265.317	222.728
GD1929-3_DN22744_c0_g1_i1.p1	CEOG0000780	33	Yes	14.652	4.74258	6.65627	10.5049	15.4533	4.26492	15.7949	9.15116	2.69745	37.8765	10.3291	102.778	14.8629	104.261	12.8733	6.76918	17.688	7.31315	3.90351	7.00732	2.90796	6.55326	3.82231	4.04795	6.33816	4.20868	5.95669	1.77876	3.86752	33.9402	86.2133	8.85294	11.2691
GD1929-3_DN2281_c0_g2_i2.p1	CEOG0000246	33	Yes	5.26256	2.31306	15.9858	14.2051	4.14493	8.59183	5.90046	5.82035	9.99885	9.28178	17.9255	26.395	16.6603	23.8076	16.3602	4.13473	21.3497	12.5214	17.1472	3.03486	4.4096	18.8394	8.26838	7.65358	6.53002	7.58595	5.27783	3.43013	7.96497	22.5544	45.9204	10.6768	11.0054
GD1929-3_DN2283_c0_g2_i2.p2	CEOG0000787	33	Yes	302.597	267.853	438.837	442.063	326.068	557.855	411.346	524.995	522.198	846.962	409.149	376.637	510.359	452.345	379.172	523.52	341.595	336.445	312.56	396.049	583.327	505.525	395.332	504.043	466.352	626.599	304.941	289.274	561.765	395.956	454.612	571.206	863.661
GD1929-3_DN2304_c0_g1_i1.p1	CEOG0000779	33	Yes	19.819	8.59825	29.8032	24.532	84.6336	23.2142	86.3177	34.5814	23.104	6.32111	32.3362	34.3292	35.6537	53.252	21.9317	20.8862	15.0673	18.9433	26.8272	13.0636	13.4207	37.6375	38.479	23.205	24.7675	45.838	44.3535	5.9262	21.3891	109.278	20.638	19.9554	32.5688
GD1929-3_DN2433_c0_g1_i10.p4	CEOG0000660	33	Yes	4.41349	2.5379	5.08231	7.90212	9.36528	8.78043	21.4483	5.42274	11.8279	22.5801	9.62935	15.6744	6.57018	16.2936	10.497	8.72662	11.6859	4.58327	1.99716	7.52062	7.51159	11.4153	2.05755	4.78228	5.83332	10.5162	3.46884	4.68292	5.51021	18.3365	19.2976	6.98353	8.29495
GD1929-3_DN2543_c0_g1_i3.p1	CEOG0000283	33	Yes	112.051	231.551	299.919	337.827	167.989	302.325	200.115	324.87	503.205	123.026	376.651	212.145	426.49	89.0373	229.372	339.087	261.65	234.116	204.532	312.737	420.59	315.517	155.737	302.877	304.885	314.421	133.594	252.802	266.068	343.578	117.266	424.895	227.061
GD1929-3_DN2822_c0_g1_i4.p1	CEOG0001075	33	Yes	917.097	418.516	437.687	512.173	755.38	552.631	937.015	516.431	682.436	1263.16	493.785	969.299	699.098	1571.94	555.326	540.851	483.841	480.865	408.037	428.686	526.618	727.414	650.269	627.081	450.189	296.129	374.829	387.035	627.759	1031.48	1402.1	568.847	255.886
GD1929-3_DN2884_c0_g1_i4.p1	CEOG0000493	33	Yes	5.68244	6.99937	10.5069	12.4592	12.5933	11.293	16.0215	9.47247	16.0058	16.7457	9.18206	12.2817	26.0353	9.30303	15.218	12.1651	11.019	6.39274	4.95845	11.1271	12.8671	12.7357	4.3027	11.2025	15.7905	11.2779	2.59886	3.88734	16.6596	18.4532	13.6563	19.5888	3.03882
GD1929-3_DN3184_c0_g1_i53.p2	CEOG0000530	33	Yes	47.6299	34.5949	38.029	34.3734	52.9398	43.0557	45.3754	42.9732	44.9975	59.2185	45.1691	70.3349	52.7805	96.2474	43.6662	51.7728	32.2491	41.7966	36.141	28.2494	38.3933	61.7551	47.3259	49.2798	38.2103	21.0286	20.7909	18.5009	53.6658	55.232	83.6608	45.7476	11.7702
GD1929-3_DN3237_c0_g1_i28.p2	CEOG0000592	33	Yes	1126.88	311.067	395.237	402.582	678.23	391.478	599.236	339.146	389.454	1138.14	403.614	1148.41	451.492	756.072	438.793	409.99	873.441	353.053	326.711	436.718	423.491	448.449	466.02	405.799	316.365	317.135	356.189	602.01	367.359	552.221	1137.58	381.295	308.367
GD1929-3_DN3241_c0_g1_i4.p4	CEOG0001082	33	Yes	501.725	393.534	435.721	515.985	585.087	517.095	512.665	454.662	442.566	735.483	481.858	514.254	473.278	588.457	597.084	467.562	383.231	485.478	515.2	337.041	447.552	530.79	635.758	544.347	379.625	266.807	541.485	484.394	462.508	598.807	621.292	415.084	347.559
GD1929-3_DN3393_c0_g1_i8.p2	CEOG0000662	33	Yes	173.97	98.7325	106.363	137.819	137.427	112.707	131.73	111.619	127.976	153.156	112.716	120.725	136.911	114.084	158.506	75.8698	96.9763	156.78	152.338	86.0372	89.6957	171.304	212.697	142.062	106.442	82.6967	136.724	101.432	148.935	113.988	168.484	102.133	60.7799
GD1929-3_DN3444_c0_g1_i12.p1	CEOG0000587	33	Yes	21.6514	18.1344	18.5109	34.3667	61.7968	32.8203	44.634	24.8899	22.5998	97.7241	21.4393	87.3163	33.7632	154.4	23.8138	29.8341	22.8279	28.753	25.8643	24.142	23.9107	42.519	35.7817	30.4673	31.5222	18.9411	18.0738	13.7269	38.0741	82.086	100.921	55.3768	41.0804
GD1929-3_DN347_c0_g1_i3.p1	CEOG0000590	33	Yes	36.2358	39.9435	27.6561	40.6857	68.0979	34.5146	110.04	22.8667	32.9697	106.225	19.7357	193.478	35.5899	400.263	10.8143	35.1009	32.679	30.3046	18.7397	47.3657	17.951	79.0724	38.3353	33.1469	25.447	87.1931	50.5942	33.538	42.4921	173.709	81.2415	43.9059	352.88
GD1929-3_DN3518_c0_g1_i18.p1	CEOG0000663	33	Yes	41.9089	39.2678	40.9646	44.3081	52.1949	43.4333	32.8823	41.9749	48.1598	37.913	51.6018	38.7303	39.6134	51.2323	44.0492	35.7914	44.9081	43.5177	35.0743	26.9375	39.6837	33.358	52.1348	55.317	36.7996	28.176	49.3221	52.7571	48.4235	41.8758	47.8716	44.7331	34.5472
GD1929-3_DN352_c0_g1_i8.p1	CEOG0000528	33	Yes	1418.11	1346.91	1525.53	1594.82	976.613	1677.78	897.421	1397.99	1895.82	633.311	1696.02	629.752	1373.23	346.666	1641.07	1285.72	1393.8	1775.61	1673.46	821.464	1243.8	1578.55	1726.81	1562.55	1299.09	979.759	1581.18	1628.42	1648.21	814.031	626.441	1196.36	845.455
GD1929-3_DN3573_c1_g1_i2.p1	CEOG0000337	33	Yes	49.7382	52.8165	47.3484	54.0451	52.801	58.2074	45.306	64.1597	55.6084	51.0148	56.9013	27.6436	50.5001	32.0894	51.3136	50.9164	55.0872	44.854	43.4564	36.1782	53.4918	44.3716	56.3883	77.4798	49.3412	33.2354	49.1566	52.6981	56.3744	39.0583	37.4234	54.9337	24.5968
GD1929-3_DN3620_c0_g1_i3.p1	CEOG0000291	33	Yes	58.6079	62.5158	62.7591	137.089	198.317	75.0625	255.088	88.8201	59.9434	601.695	66.5196	542.175	157.854	622.051	126.513	96.5344	52.409	98.0971	78.349	72.8761	59.3224	116.138	104.158	106.765	90.2554	62.8496	81.7691	54.4299	118.174	408.054	864.262	194.765	208.234
GD1929-3_DN3664_c3_g1_i1.p1	CEOG0001083	33	Yes	22.6042	23.3932	6.00235	7.38003	149.805	2.94244	251.552	23.2661	1.02037	219.894	1.69682	142.778	13.749	228.977	15.0057	5.00283	9.07921	0.600156	1.29887	11.2846	10.5216	0.527821	31.7598	13.3896	3.75302	5.99199	7.50957	14.1996	1.18935	135.261	137.231	22.5216	12.4458
GD1929-3_DN3910_c1_g5_i1.p2	CEOG0000434	33	Yes	38.2647	16.0344	17.8564	15.9354	55.0946	26.3551	55.601	16.7899	30.0716	58.8862	21.7271	54.2224	22.259	84.7983	26.9555	18.8838	16.418	18.5423	17.1245	18.6491	22.4299	40.4671	28.3727	36.7517	31.3765	15.4446	18.2969	11.7833	27.5349	59.6587	52.6587	29.2208	20.4311
GD1929-3_DN3954_c0_g1_i8.p1	CEOG0000781	31	Yes	1.88413	0.876569	1.16624	0.464789	2.85905	1.97464	3.29437	0.87445	0.736542	21.3545	0.00104893	9.85239	2.2158	5.61377	0.734413	1.63341	0.945581	0.14623	1.40925	1.77483	0	2.11222	2.77357	2.60988	0.330654	0.573076	0.602764	0	0.0230057	3.92737	7.66854	1.84455e-08	2.12768
GD1929-3_DN40167_c0_g1_i1.p1	CEOG0000256	33	Yes	18.0038	2.05723	8.34045	7.49266	47.1872	1.56651	61.7005	0.772195	0.452058	12.0188	0.730109	14.2476	14.8842	17.2984	9.51683	3.73214	1.4385	1.14325	0.844873	10.5754	4.96002	3.03045	6.92612	0.538175	6.83298	0.223461	1.74085	2.90304	2.40492	8.90177	11.0935	9.50435	0.852772
GD1929-3_DN416_c0_g1_i23.p1	CEOG0001086	33	Yes	280.602	285.346	397.752	331.88	398.045	366.846	392.565	328.859	370.482	623.158	401.591	508.246	448.479	536.904	373.123	323.257	335.52	354.381	320.858	215.276	317.252	411.492	397.109	385.741	336.766	335.001	314.027	249.587	386.674	377.844	484.246	337.938	351.835
GD1929-3_DN4464_c0_g1_i1.p2	CEOG0000659	33	Yes	155.967	60.7934	65.8744	65.0022	95.0795	86.9085	71.2325	60.6301	107.878	41.3374	119.538	30.0239	72.0188	15.3734	124.67	41.8346	76.1981	153.365	133.5	29.4513	34.0706	154.675	156.065	77.5837	43.793	41.1496	82.6288	76.093	87.9778	74.1049	25.7292	57.2178	50.1298
GD1929-3_DN4484_c0_g1_i2.p2	CEOG0001073	33	Yes	388.838	235.767	146.853	95.7456	243.958	39.7825	603.398	129.701	47.8937	1138.42	49.7998	1011.38	145.503	2626.27	81.4281	43.5952	298.603	20.4008	40.3126	446.379	272.474	69.0628	112.987	105.744	43.6332	44.6553	54.1236	148.666	34.5641	632.682	2034.65	79.0717	106.978
GD1929-3_DN4730_c0_g1_i10.p1	CEOG0001074	33	Yes	77.6775	35.2134	40.6585	60.2067	70.2396	58.1959	75.9386	51.1287	59.1393	167.404	57.7761	94.7279	52.5614	137.209	50.2585	63.8533	35.0576	61.7824	53.9234	31.0852	68.8563	78.0487	82.3022	67.3198	27.473	21.8414	36.6155	26.5366	62.449	98.3503	147.434	58.6616	23.4423
GD1929-3_DN5267_c0_g1_i2.p1	CEOG0000785	33	Yes	5.98198	3.5355	6.38376	3.10818	10.8459	1.87524	8.77588	4.13493	3.0181	3.43319	6.47732	10.1191	4.07692	3.51621	5.78838	2.26667	2.49332	7.11132	6.61553	1.57887	1.10593	17.2336	11.4683	4.9609	4.45996	0.574035	14.8258	3.34091	8.87277	4.5517	5.5172	5.98097	2.18889
GD1929-3_DN530_c1_g1_i1.p1	CEOG0000593	33	Yes	11.4751	13.324	6.4376	13.1702	95.5259	9.80141	213.324	16.2682	8.76138	291.205	17.5079	224.893	25.9157	178.372	27.0378	15.1119	9.34869	8.06655	6.79036	12.033	8.34621	10.6189	28.1199	9.93243	9.40858	10.7185	13.8754	8.06504	7.04082	193.367	139.715	30.3783	14.7867
GD1929-3_DN6_c1_g1_i34.p2	CEOG0000389	33	Yes	129.176	82.1186	107.296	133.655	139.575	116.581	136.663	106.605	123.78	229.436	120.724	176.07	152.936	130.444	141.653	103.998	98.8052	87.0971	97.4474	89.4184	110.927	126.842	122.267	130.836	111.332	103.484	130.807	93.0074	118.927	143.194	169.703	138.673	89.483
GD1929-3_DN632_c0_g1_i8.p3	CEOG0000664	33	Yes	22.3659	16.1914	159.343	113.641	32.4687	27.3097	16.8585	24.4455	50.6393	4.64089	103.968	51.7748	202.7	12.5303	21.172	93.5085	48.3926	75.9451	101.68	17.4504	34.0169	62.7981	23.2548	17.4939	30.4734	169.318	21.1113	8.00363	15.4614	12.5302	10.3321	73.6696	116.867
GD1929-3_DN6744_c0_g1_i4.p1	CEOG0000594	33	Yes	1.17775	0.804935	1.91575	1.7814	2.11163	2.05828	1.97976	1.07291	1.55418	3.01145	1.66354	1.52056	1.77457	2.68054	1.202	0.778221	1.42946	1.19496	1.01192	1.57495	1.18905	1.72872	1.2415	0.496218	1.62788	2.06097	0.884881	0.914813	1.65922	0.533225	1.28263	2.09951	2.54974
GD1929-3_DN6906_c0_g1_i1.p1	CEOG0000329	31	Yes	5.32008	0.272465	4.3699	4.86224	5.23447	1.22998	13.0438	1.66124	0	2.65771	0.249305	4.66289	4.0637	1.46722	1.64306	3.4753	2.39958	0.31555	0.857074	0.857063	1.4298	0	1.17582	0.317893	1.96021	0.348018	1.6526	4.05709	2.35627	2.39088	0.657003	4.49396	1.86844
GD1929-3_DN7103_c1_g1_i1.p3	CEOG0000386	33	Yes	5.37697	3.06027	7.90729	13.3587	3.9915	13.968	9.8187	6.61094	7.68881	2.86565	7.55498	8.31444	9.87481	1.04047	6.62194	11.968	9.16531	6.01606	5.86804	3.07431	10.7133	12.2047	8.3948	10.7015	6.56718	6.90294	4.2552	6.93989	9.76133	10.8671	3.79267	6.02031	5.6636
GD1929-3_DN7117_c0_g1_i2.p2	CEOG0000317	33	Yes	322.461	196.274	345.594	331.371	308.623	391.907	186.252	282.994	365.383	302.038	369.078	363.975	365.608	257.575	374.837	330.255	237.019	442.185	385.805	238.781	277.324	477.879	373.52	353.887	366.334	290.087	340.127	299.215	357.96	255.498	360.471	398.127	481.419
GD1929-3_DN7583_c0_g1_i1.p1	CEOG0000263	33	Yes	3.32114	6.55274	7.32704	5.30223	8.3511	5.95423	24.0496	4.72727	3.51101	67.852	5.73784	40.3161	10.2734	52.261	4.48348	9.40508	10.0858	5.17216	3.56419	17.8656	21.5132	3.75393	6.43959	9.69528	8.17189	5.3247	5.06272	9.56035	7.46365	52.1803	107.936	11.7999	16.9885
GD1929-3_DN779_c1_g2_i4.p1	CEOG0000588	33	Yes	126.718	109.187	118.551	132.002	119.203	127.504	134.07	134.514	153.859	125.775	141.846	108.688	138.371	149.504	136.954	120.39	99.3875	126.942	108.386	85.9858	111.144	132.498	122.649	136.034	114.09	76.3871	111.049	138.896	127.412	117.598	137.71	140.587	72.8148
GD1929-3_DN7992_c0_g1_i5.p2	CEOG0000414	33	Yes	3.10071	0.0995457	2.8332	1.42876	2.90488	1.09738	2.2375	0.490674	0.645478	0.662738	1.89658	1.15694	2.51818	1.22785	1.00811	1.80834	2.61917	1.44545	0.689225	0.612107	0.513996	5.35155	2.11417	0.83675	3.55087	0.653469	0.604994	0.678982	2.86594	1.71114	0.436969	2.09157	0.591453
GD1929-3_DN8079_c0_g1_i4.p1	CEOG0000529	33	Yes	47.4801	77.3955	46.1971	68.2815	68.198	98.9921	29.0945	84.3956	62.3662	83.549	92.8764	39.3531	41.0191	35.9786	87.5202	156.658	92.7013	81.8648	59.0892	104.098	163.44	55.4899	62.5934	90.4698	96.3503	48.2515	73.0944	60.0935	115.315	70.0536	57.8537	119.787	25.7169
GD1929-3_DN8410_c0_g1_i4.p1	CEOG0000388	33	Yes	3960.25	4619.06	4183.41	4388.76	3198.11	3844.48	1916.7	5105.16	4179.46	1843.2	5348.7	1958.63	3266.98	829.78	5387.43	4936.68	3766.51	4359.33	4237.63	3837.82	5511.69	3133.49	4258.75	5608.34	5392.35	3165.4	4590.21	4576.83	5936.21	3620.97	1790.77	5658.68	2506.44
GX1902-2_DN1015_c0_g1_i3.p1	CEOG0000275	33	Yes	3.89673	9.39563	8.94668	14.4294	22.3618	16.011	21.2088	8.52505	13.1282	67.2818	9.27708	79.9913	18.5679	130.605	8.75133	8.97582	7.41973	10.1696	8.33956	6.56343	5.28724	28.6845	18.7467	11.9628	17.2543	20.2192	6.09511	8.22887	8.24208	40.5136	99.5183	11.6836	83.9397
GX1902-2_DN1015_c0_g1_i7.p2	CEOG0000791	33	Yes	12.6599	10.172	17.7881	20.0198	52.8522	17.8168	26.3172	20.1623	14.2293	154.662	15.5981	196.364	36.5806	482.008	30.4807	16.0062	12.8963	22.5018	19.0416	12.2873	16.3433	14.6546	5.05633	24.0831	16.4164	12.9917	11.3264	4.04773	14.4987	92.8693	254.299	17.5236	26.5218
GX1902-2_DN1036_c0_g1_i2.p1	CEOG0000285	33	Yes	6.50011	3.09397	2.4316	7.35549	36.4935	2.14509	28.2387	4.45514	0.301478	172.755	4.07434	56.2795	6.63903	44.3941	8.21098	3.66541	0.775162	2.14581	0.259167	0.292279	2.35883	6.33469	7.12325	7.54597	3.13713	0.41167	0.501272	1.42354	3.94495	41.2534	53.2176	16.851	6.0072
GX1902-2_DN1036_c0_g1_i3.p1	CEOG0000341	33	Yes	7.11123	3.48575	6.62991	7.14722	21.0938	7.04826	17.0075	9.04569	2.03837	77.5938	1.92612	41.6723	12.0436	30.1361	9.22785	3.26541	1.86425	4.39844	1.04699	4.84124	4.40762	6.13488	10.3256	16.0621	9.04546	2.61976	3.06866	0.0361702	11.8464	23.3565	57.5953	12.2081	9.76111
GX1902-2_DN105_c0_g4_i2.p1	CEOG0000798	33	Yes	91.4839	93.6286	70.3809	75.8982	140.967	76.5558	331.556	44.5055	61.3111	182.843	49.5111	545.214	85.6245	1239.27	44.4554	75.2408	88.9269	63.9108	49.7332	73.5521	42.1288	149.662	67.4286	60.4947	53.7808	135.487	130.846	80.0958	96.8771	343.671	130.626	88.9378	585.057
GX1902-2_DN1089_c0_g1_i6.p4	CEOG0000596	33	Yes	45.2073	66.8176	67.7246	82.6301	76.9228	70.5882	66.8192	63.6417	56.0763	170.795	58.511	122.918	76.1473	103.829	68.89	65.562	54.2778	55.0904	42.6669	33.0387	64.4364	46.0193	61.1035	74.639	48.2357	50.7761	43.9972	55.3387	60.5129	84.7148	94.1326	65.6413	55.0879
GX1902-2_DN1112_c2_g1_i15.p1	CEOG0000793	33	Yes	442.058	382.104	2468.65	1586.89	376.875	1636.68	442.667	2289.66	1544.58	146.206	1453.17	794.775	1262.26	111.304	901.976	816.499	1642.36	1213.6	1714.29	442.36	666.158	1617.04	712.551	1297.41	1027.87	2666.92	898.678	435.287	2435.24	455.136	242.182	1066.27	948.057
GX1902-2_DN12462_c0_g1_i1.p1	CEOG0000234	33	Yes	5.47042	3.44742	8.9109	6.52546	12.4503	6.04941	15.3177	4.00668	5.44909	7.82393	9.42587	9.23083	13.4964	4.67954	7.62156	6.77867	6.08667	6.82026	6.25944	6.99531	5.06159	12.5975	4.46019	4.49755	6.45297	6.80788	3.51476	4.32105	5.54182	4.16681	7.09435	6.91425	6.84084
GX1902-2_DN1323_c1_g1_i5.p1	CEOG0001097	33	Yes	342.623	370.359	404.728	381.368	314.924	428.341	240.372	455.922	488.219	224.696	459.565	210.033	438.787	121.874	415.192	613.134	274.772	398.061	333.749	374.47	541.51	393.32	279.402	472.036	499.621	449.264	278.76	331.919	507.641	239.723	254.134	575.04	236.903
GX1902-2_DN1536_c1_g1_i1.p3	CEOG0001112	33	Yes	163.726	202.884	240.039	235.12	226.051	195.568	195.785	245.2	223.054	257.189	221.596	165.626	235.765	212.295	248.134	218.009	170.605	201.356	168.174	128.339	182.261	174.661	226.908	241.892	184.027	167.712	218.93	207.945	241.454	172.311	185.225	246.44	160.808
GX1902-2_DN1574_c0_g1_i2.p1	CEOG0001110	33	Yes	383.802	74.7841	131.367	109.707	186.476	27.6692	267.916	145.037	27.4372	438.881	61.7415	316.648	142.727	304.816	87.1346	20.872	231.501	9.86654	32.5539	169.5	164.302	47.048	127.078	75.4557	29.2371	14.5647	81.8994	138.611	21.0622	272.046	481.145	62.9626	103.708
GX1902-2_DN163_c2_g2_i8.p1	CEOG0001108	33	Yes	345.034	213.654	246.57	308.476	359.329	329.095	382.238	285.163	407.42	513.317	312.956	474.127	342.502	562.6	304.375	352.332	229.605	270.144	240.016	230.124	309.74	413.288	375.69	401.282	318.092	172.517	191.229	198.015	380.05	440.505	585.844	406.015	110.841
GX1902-2_DN1763_c0_g1_i8.p2	CEOG0000796	33	Yes	12.1127	4.29141	3.37412	8.7033	35.3954	2.02772	55.0601	1.54939	1.03254	21.5088	3.77933	22.3222	6.72476	10.5472	6.21929	2.36549	2.05815	0.600087	0.441894	6.9611	5.09752	1.35415	7.19057	2.47008	2.51438	1.20197	1.18779	3.96011	2.83492	11.3414	15.261	5.51483	4.91702
GX1902-2_DN192_c1_g1_i11.p1	CEOG0001109	33	Yes	38.9736	25.4873	39.1014	37.8908	34.4665	38.7904	32.9976	32.4392	50.7792	35.7654	41.037	31.1126	37.7882	28.5761	39.155	39.8792	29.3542	43.1524	38.0821	20.9733	29.2151	47.005	36.0479	42.1246	39.8073	25.5876	26.937	29.4736	47.6198	33.9861	31.5924	39.4283	23.2942
GX1902-2_DN2046_c0_g1_i17.p4	CEOG0001116	33	Yes	120.346	105.597	85.335	86.6552	108.27	110.822	84.5437	97.4593	125.852	143.291	119.911	96.7944	105.443	116.762	131.997	104.455	62.1761	127.294	93.039	79.909	90.4604	136.078	134.607	120.072	87.9878	89.5109	85.6955	83.8228	80.3182	134.119	121.062	112.952	103.337
GX1902-2_DN20682_c0_g1_i27.p2	CEOG0000595	31	Yes	624.496	12.7791	15.7285	13.2046	126.586	5.42991	80.3471	10.271	1.56012	494.33	12.1787	594.687	21.5477	192.742	6.81196	0	402.987	2.9115	1.26924	77.1173	67.1647	10.2333	27.5377	10.7008	0.629387	0	15.5978	126.966	0.919653	126.552	338.999	6.13292	11.5199
GX1902-2_DN22996_c0_g1_i2.p1	CEOG0000799	33	Yes	208.654	145.975	218.692	159.022	184.169	253.827	216.645	180.627	299.351	109.114	190.666	126.764	193.35	82.5235	213.446	299.876	136.242	250.954	266.929	194.117	237.119	386.17	237.822	219.235	348.323	182.963	115.661	183.043	230.169	200.903	127.697	271.442	197.676
GX1902-2_DN2344_c0_g2_i3.p2	CEOG0000790	33	Yes	641.983	185.704	282.346	184.249	453.659	82.3689	527.127	297.757	80.3074	490.602	127.407	373.854	297.669	246.54	183.667	23.3273	659.356	33.5445	81.318	482.189	393.088	129.263	316.269	204.32	64.4503	27.1749	167.854	270.043	71.4366	245.684	369.493	153.117	146.027
GX1902-2_DN2505_c0_g1_i43.p1	CEOG0001091	33	Yes	34.5994	31.4153	30.9805	36.8054	37.2241	37.8733	42.8974	28.8816	45.6571	49.8422	37.948	36.4431	39.4866	51.3495	36.5421	33.5853	24.468	34.0487	33.5324	22.1653	34.416	41.5364	36.0804	39.0984	32.3017	20.5734	28.2039	31.3707	34.4035	44.312	47.5335	35.1467	17.8432
GX1902-2_DN2610_c0_g1_i8.p1	CEOG0000792	33	Yes	41.7136	31.9604	42.4393	47.2065	47.5462	39.8479	42.0544	33.5805	60.2191	58.4879	54.7106	47.8305	44.1347	59.8862	53.8338	42.6288	38.8593	50.5262	35.9431	28.9744	33.5752	62.5966	45.7497	48.4495	40.9164	26.8898	33.7759	31.8504	51.2635	48.3263	59.8333	51.7916	27.5958
GX1902-2_DN2770_c0_g1_i2.p1	CEOG0000495	33	Yes	74.2442	94.8461	248.841	185.412	199.834	194.678	163.369	138.781	177.456	387.217	268.117	397.243	323.355	131.547	196.902	195.87	196.216	141.966	142.606	141.811	155.319	269.159	92.4313	153.605	162.931	199.159	133.342	63.7808	248.965	174.845	247.16	286.206	119.016
GX1902-2_DN2979_c0_g1_i15.p3	CEOG0000797	33	Yes	1034.08	505.454	227.958	298.371	1535.05	55.5164	2314.01	186.354	121.697	998.089	99.6482	740.651	263.829	692.522	290.707	33.0337	389.814	78.2011	104.81	257.772	184.488	131.468	245.007	166.114	58.1671	42.1167	188.59	260.687	94.3645	1370.96	1145.51	67.5083	213.35
GX1902-2_DN34835_c0_g1_i1.p1	CEOG0000340	33	Yes	4.39922	0.607529	3.47818	6.48864	38.5501	1.57786	60.719	2.66408	1.04413	9.60662	2.85163	35.5624	6.81314	45.853	7.06512	5.32008	0.565676	3.05011	1.21916	1.77375	0.283978	40.7505	7.87977	1.67327	2.56695	3.62199	0.0673405	0.522049	4.35539	33.7164	4.20238	18.3903	31.1775
GX1902-2_DN3521_c0_g1_i10.p1	CEOG0000496	33	Yes	11.3456	7.36041	9.44352	40.0335	10.0582	13.4882	11.2844	9.1679	12.4639	13.608	10.4011	14.1166	12.1672	17.5623	9.85699	10.3289	8.91899	9.78536	7.48355	8.38034	10.7786	10.7954	9.94976	11.8377	10.8522	9.17713	12.1824	7.9882	11.1854	13.091	14.76	9.84126	11.4263
GX1902-2_DN3600_c0_g1_i9.p1	CEOG0001102	33	Yes	894.705	469.615	413.993	353.041	1144.52	119.829	1524.29	455.138	94.2426	1462.69	183.907	829.606	478.895	899.644	231.182	48.2092	914.837	44.1185	98.4755	610.35	495.623	252.018	444.689	341.239	102.536	19.6637	190.5	329.512	100.057	550.78	1071.84	272.332	154.206
GX1902-2_DN3629_c0_g1_i8.p2	CEOG0001103	33	Yes	332.483	367.786	337.888	429.088	252.537	310.656	223.69	302.337	73.2306	403.277	170.387	652.539	718.131	285.062	221.169	186.521	237.352	162.4	75.9913	227.223	276.785	212.461	325.386	412.642	280.224	107.268	298.383	291.217	256.267	353.856	657.467	228.696	239.639
GX1902-2_DN3633_c0_g1_i1.p1	CEOG0000666	33	Yes	3.30482	4.66723	3.72714	3.722	13.6157	1.89171	19.1267	1.91748	2.87359	19.8173	1.76426	18.2306	6.26192	21.3102	3.4469	3.53292	4.26412	2.37219	0.918123	2.24149	3.38816	2.27735	2.58069	3.38783	4.18766	0.894032	2.24595	2.48806	2.98656	12.029	12.566	3.54903	1.73431
GX1902-2_DN3741_c0_g1_i8.p2	CEOG0001094	33	Yes	349.083	306.061	356.4	359.979	281.764	351.046	261.804	360.744	279.655	293.615	345.881	260.104	385.175	249.391	358.279	307.074	307.315	271.724	269.434	230.56	274.344	254.079	374.137	428.302	322.462	226.914	345.763	290.956	372.244	238.264	288.408	402.087	180.909
GX1902-2_DN412_c0_g1_i16.p2	CEOG0000497	33	Yes	230.072	263.893	113.976	153.392	219.882	143.375	175.436	127.659	129.418	175.368	119.615	169.549	148.872	174.581	151.124	147.864	136.991	127.868	113.349	122.354	105.203	129.368	158.414	149.412	135.706	210.884	173.938	227.941	101.015	121.45	165.292	110.241	215.048
GX1902-2_DN4179_c1_g1_i2.p3	CEOG0001115	33	Yes	56786.2	45529.9	81722.2	74869.2	40074.9	65588.3	32355.5	77555.1	76592.6	15484.7	78909.6	22575.3	74562	10259.8	76065.8	59982.6	59185	65516.2	73317.3	47498.8	62816.5	67622.2	54477.7	70273.4	68393.5	59432.7	71561	54170.6	81731.6	38370.8	20130.2	74361.8	49083.2
GX1902-2_DN4239_c0_g1_i2.p1	CEOG0000436	33	Yes	9.94135	1.51652	4.00314	5.41826	11.638	0.653506	15.3752	1.65063	0.358834	13.344	1.68525	20.1039	7.71892	35.8429	4.58492	4.0695	7.37456	2.93009	0.950976	0.522167	2.40626	3.17279	4.86595	0.598403	5.83647	0.763304	3.26076	3.82664	3.06397	4.39353	14.037	3.33652	4.32155
GX1902-2_DN4463_c0_g1_i4.p2	CEOG0000788	33	Yes	14.0782	4.47886	0.965464	15.348	91.1292	6.8306	104.981	11.4019	0.761277	622.399	3.42042	458.951	12.3064	458.135	19.1273	3.12412	4.44392	4.25571	1.12273	3.05757	6.2856	7.64918	10.7419	30.901	9.56344	1.04141	4.7652	4.06206	9.77084	266.567	606.84	19.8934	4.58101
GX1902-2_DN4532_c1_g1_i1.p1	CEOG0000498	33	Yes	59.6987	53.0959	54.8855	64.7354	56.6449	58.8185	51.8045	66.1533	80.5717	61.3398	70.4516	61.7326	64.8706	70.4509	57.7022	55.2515	48.8858	52.8928	47.5445	39.5664	53.3836	69.4578	60.1997	68.2422	60.4833	33.8465	44.3995	47.2702	72.4972	47.1212	73.9483	63.647	32.9638
GX1902-2_DN4699_c0_g1_i1.p2	CEOG0001089	33	Yes	165.899	152.988	128.323	149.02	134.176	152.908	123.267	152.681	150.15	96.5843	146.428	101.537	151.513	82.7187	162.488	135.426	135.683	142.37	144.371	92.9667	139.101	131.811	198.911	178.514	128.915	81.7954	156.104	184.67	140.935	120.93	107.022	118.302	78.1438
GX1902-2_DN51264_c0_g1_i1.p1	CEOG0000532	31	Yes	0.439101	0.780105	1.18221	2.6038	0.916447	0.504931	2.03591	4.78149	1.33297	1.44171	1.84346	9.85991	1.0727	0	0.94463	1.67606	0.455403	0.724067	0.783411	2.89704	4.45309	0.803016	0.833405	1.66675	0.950089	1.82251	0.37779	0.263087	0.597726	2.43648	0	2.40536	1.45971
GX1902-2_DN5297_c0_g1_i2.p3	CEOG0000392	33	Yes	304.853	181.93	63.4007	71.0677	210.691	31.1691	421.945	87.8773	37.5376	909.203	39.8408	715.934	67.5452	929.014	48.8005	41.5539	142.057	22.6319	22.0697	234.377	117.394	68.7314	143.879	46.5112	29.4881	40.2641	105.707	118.935	16.3675	467.544	662.054	38.0136	102.496
GX1902-2_DN5410_c0_g1_i1.p1	CEOG0000309	33	Yes	53.9412	8.78964	20.6269	14.7733	34.5411	5.21647	128.124	8.14849	3.54798	196.078	3.13696	238.57	16.6603	375.91	9.62366	1.27222	41.9877	2.44984	2.40662	35.6596	34.6468	2.35493	13.9529	5.46685	1.36042	2.4275	5.86425	10.6715	1.87411	157.881	296.186	4.80454	6.81286
GX1902-2_DN5643_c1_g1_i2.p2	CEOG0001092	33	Yes	87.5446	35.6816	25.6902	20.6813	91.0595	8.85699	190.952	25.8031	4.97889	290.199	7.60381	384.866	23.9461	284.082	12.1881	5.49051	71.6461	10.2263	3.92073	63.2236	41.9792	11.4863	35.8914	17.1927	4.06852	7.09618	19.1933	39.1069	5.09354	333.509	428.693	6.59699	34.1932
GX1902-2_DN5900_c0_g1_i16.p3	CEOG0000597	33	Yes	1.26803	11.5985	3.95959	9.8263	25.3665	5.01853	53.1843	6.71895	2.79428	48.0586	2.151	111.64	4.79327	235.064	4.62047	8.57017	8.19017	4.18421	3.18679	5.82853	0.605219	6.7954	3.48034	4.73598	1.57362	12.2508	0.563577	5.14867	3.14106	65.8277	85.0469	8.19718	36.4132
GX1902-2_DN5975_c0_g2_i5.p1	CEOG0000391	33	Yes	252.358	256.381	127.265	164.959	268.618	188.024	239.479	279.977	291.593	165.992	211.674	178.122	256.056	87.9018	236.535	297.405	118.11	196.19	162.048	145.937	292.851	177.821	331.388	364.356	189.568	97.7159	125.231	179.205	220.375	351.359	173.19	300.42	60.3713
GX1902-2_DN7035_c0_g1_i3.p3	CEOG0000531	33	Yes	4.94668	2.40424	4.5367	6.79388	11.6548	4.81699	12.6827	4.03664	3.37904	13.6819	5.55426	27.7701	8.28827	32.8687	6.52624	3.67561	5.11066	3.42716	3.02521	3.70015	4.37743	5.2025	4.41449	4.97672	3.62334	1.71843	1.59304	2.88367	4.40309	13.3601	36.0427	6.52112	1.94234
GX1902-2_DN7213_c1_g1_i10.p1	CEOG0001107	33	Yes	2043.34	1568.48	520.028	402.564	3371.73	171.633	6574.72	922.282	175.777	2096.25	241.41	2312.85	599.546	3345.74	381.9	229.573	836.963	109.15	233.024	1791.16	1166.17	177.469	1245.35	771.55	195.562	133.693	759.914	569.476	150.81	1514.36	2762.89	390.294	347.489
GX1902-2_DN7857_c0_g1_i2.p1	CEOG0000458	33	Yes	14.7073	0.805003	6.27986	8.456	10.037	2.26273	16.2634	2.31659	1.03327	9.65446	2.75819	16.1359	14.3045	45.764	9.06365	8.18664	10.9849	0.467695	1.8024	1.51077	0.461398	0.543927	1.3283	1.39925	9.36779	0.764883	0.544016	4.50735	3.26382	4.14393	12.4558	8.91033	7.88819
GX1902-2_DN8048_c0_g1_i1.p1	CEOG0000393	33	Yes	5.44429	35.8182	6.28573	14.6273	12.5435	3.3048	30.718	9.78181	1.0135	37.4178	8.86866	15.098	15.0423	360.785	9.62555	6.52627	11.5927	1.00779	1.53111	10.2141	6.19016	3.45989	2.67636	11.0799	4.88348	1.38494	0.580373	7.91642	6.49461	29.0586	114.987	17.6799	14.8595
GX1902-2_DN9444_c1_g1_i5.p1	CEOG0001096	33	Yes	6936.2	1119.62	1881.46	1304.35	4610.25	310.772	3685.6	1040.73	336.231	7997.05	556.844	3346.88	1336.23	5521.17	1329.8	281.752	3385.75	186.025	608.351	2757.41	2082.09	632.413	1447.94	879.5	487.827	118.855	1053.05	1728.71	249.745	2442.04	6888.37	639.49	1230.3
GX1902-2_DN955_c3_g1_i2.p4	CEOG0001099	33	Yes	46.7777	51.4001	61.3796	63.9949	57.4357	74.0944	59.4655	48.1876	47.7927	73.6598	60.6167	75.5014	65.0719	39.3254	53.9151	58.707	55.8325	76.3884	45.4642	49.4314	41.4189	56.0772	38.5078	53.448	64.1248	55.8389	63.9444	48.8474	61.4823	41.2914	62.0317	62.5783	68.3129
GX1910-3_DN1261_c2_g1_i1.p2	CEOG0000675	33	Yes	2.52218	1.38516	4.20045	5.25478	200.765	1.39398	162.331	37.2295	1.26239	5.64451	9.98236	49.2396	8.39544	97.5591	6.28336	2.79729	3.18805	0.519016	1.11778	1.68065	1.60697	5.6099	41.6216	15.8981	1.66314	7.26649	25.9214	0.816714	1.53664	79.7611	28.8913	4.18699	15.0179
GX1910-3_DN13013_c0_g1_i19.p2	CEOG0000599	33	Yes	28.3676	12.586	32.4944	28.4853	32.8414	33.1121	25.0715	21.6999	33.9133	36.1229	33.5245	40.0145	40.7945	28.6775	26.2515	18.5503	34.1484	28.8676	34.2217	33.5539	40.7741	42.5527	38.1506	37.2937	34.9721	23.5984	22.0793	16.2307	43.6088	18.8134	37.1499	27.29	13.6065
GX1910-3_DN13206_c0_g1_i5.p2	CEOG0001119	32	Yes	62.4401	13.5409	18.9218	9.531	61.305	3.20828	71.2095	13.8251	5.96386	158.555	10.8797	100.588	13.6399	105.728	14.4474	7.79836	39.7779	4.32298	4.69464	40.0344	34.4528	10.7205	16.9989	12.2479	4.47075	0	9.05517	19.6542	3.98635	54.8156	130.979	15.2053	7.89951
GX1910-3_DN13491_c0_g1_i11.p2	CEOG0001129	33	Yes	161.623	108.245	204.169	56.0543	461.764	12.5978	2251.91	135.95	89.6934	454.455	127.693	259.947	120.333	250.542	54.4544	11.414	172.003	39.4058	16.0397	79.9243	53.1646	85.0535	175.799	107.105	14.216	6.9034	162.198	36.1488	144.125	268.493	694.95	15.7402	36.7602
GX1910-3_DN13659_c0_g1_i3.p1	CEOG0000440	32	Yes	0	0.544981	0.388399	0.747298	4.22805	0.17701	10.6205	0.723173	0.340809	12.6381	0.211441	12.7826	0.763686	22.021	1.06801	0.655828	0.113953	0.135814	0.171986	0.653602	0.0999225	0.0341322	0.410672	0.994004	0.387056	0.103492	0.47516	0.134184	0.149852	6.88312	11.7694	2.33621	1.64771
GX1910-3_DN15591_c0_g1_i1.p1	CEOG0000670	33	Yes	1.2914	4.53828	6.56831	8.91192	12.2191	8.4306	3.32783	6.2802	3.16233	3.4176	9.66162	2.98499	8.15723	7.40504	5.18593	8.42311	12.5359	6.93752	8.25575	7.42464	8.02199	8.08293	4.05253	12.3256	5.87354	9.81795	6.89974	4.49007	5.04498	8.19019	4.50197	19.3495	1.54331
GX1910-3_DN16439_c0_g1_i2.p1	CEOG0001127	33	Yes	209.163	72.3784	27.4192	34.7462	107.459	24.7754	287.282	44.9498	31.8468	804.667	18.0794	396.57	36.714	1226.53	49.4423	20.9076	86.7871	23.8735	18.0759	60.0395	48.4224	18.0521	38.7474	19.4719	17.2794	29.6223	62.5974	83.0466	9.08517	462.985	600.575	10.2421	93.0779
GX1910-3_DN2227_c4_g1_i19.p7	CEOG0001130	33	Yes	2117.04	2289.08	1685.47	2039.17	1369.1	1785.29	1127.83	1790.71	1601.27	1334.42	1778.16	1300.96	1741.05	1056.9	1790.63	2004.65	2065.35	1568.79	1335.48	1563.28	1506.47	1207.16	1369.73	1698.77	1611.02	2431.13	2294.79	2247.33	1656.02	929.011	1246.32	1810.05	2014.34
GX1910-3_DN24680_c0_g2_i7.p2	CEOG0000667	33	Yes	4.88475	6.09688	6.90334	6.2033	18.9947	7.75759	20.9959	9.16883	5.26035	6.52602	5.88015	9.67004	8.41145	10.1775	3.11505	3.72642	4.78646	3.06952	3.45297	13.6856	12.6098	5.67864	5.01419	7.92975	12.4855	11.8698	4.30785	4.24192	4.88725	10.2564	8.43531	13.4067	5.29212
GX1910-3_DN250_c12_g1_i2.p4	CEOG0001125	33	Yes	697.289	289.596	92.8209	89.2081	636.938	32.2194	817.635	200.802	31.2867	674.089	44.3656	510.642	149.942	661.601	80.8387	42.6195	188.589	11.7048	21.0579	292.105	202.841	68.293	200.508	130.658	31.2897	20.3303	139.569	161.597	30.4543	470.302	541.86	73.6696	61.8398
GX1910-3_DN2530_c0_g1_i43.p1	CEOG0000602	33	Yes	20.6384	10.8404	15.7276	19.5765	131.363	13.5637	189.173	16.7201	3.44989	500.906	12.3793	597.565	25.5377	481.916	30.4775	22.5333	7.05749	14.0282	5.33509	10.1911	7.02805	29.2134	26.5822	21.4297	18.056	4.3822	7.98758	12.0075	24.144	303.414	551.58	77.0103	22.162
GX1910-3_DN2676_c0_g1_i4.p1	CEOG0000674	33	Yes	700.117	123.583	166.876	129.32	346.651	58.3796	580.586	215.022	56.418	1088.56	88.3156	727.519	188.48	714.003	130.07	37.4053	445.349	31.8451	50.3652	482.621	383.622	97.317	231.193	134.834	42.6611	27.1214	135.971	254.174	18.5408	615.407	1229.22	83.1739	180.494
GX1910-3_DN29751_c0_g1_i1.p1	CEOG0000370	31	Yes	1.91222	0.510591	2.38857	2.22922	4.50266	2.86022	13.9447	0.833582	0.845277	15.8709	1.70231	14.7234	3.89768	30.0517	1.20053	0.456701	2.97949	0.0986531	1.06722	1.3188	0	1.893	0.546132	1.6113	1.03399	1.32136	0	0.572492	1.79178	4.43889	16.1704	1.68481	1.7849
GX1910-3_DN3250_c0_g2_i13.p2	CEOG0001122	33	Yes	216.347	441.93	129.976	148.634	457.568	261.638	580.679	139.674	284.88	615.129	122.124	658.859	165.726	631.372	132.945	277.883	153.636	255.55	278.725	156.857	173.042	331.841	398.348	182.295	251.394	258.586	116.812	317.135	134.578	937.072	628.922	160.713	295.887
GX1910-3_DN327_c0_g1_i13.p1	CEOG0000499	33	Yes	155.097	173.794	136.992	190.359	152.388	146.199	184.986	192.603	143.718	276.517	180.612	161.033	172.536	505.014	173.028	145.005	125.274	115.674	91.2267	132.122	147.283	130.475	141.37	181.563	124.404	102.806	132.254	139.371	167.878	201.187	436.54	199.066	131.793
GX1910-3_DN33054_c0_g1_i1.p1	CEOG0000500	33	Yes	232.651	32.8947	31.0172	29.4475	189.326	6.07983	260.528	25.7931	10.9818	254.048	13.4975	82.6731	33.9669	213.674	38.4798	4.80775	68.1991	7.70206	13.6336	60.7415	46.2543	18.5504	47.7674	16.5171	6.44555	4.00595	28.1704	47.7543	5.26516	177.161	187.598	11.0501	31.8945
GX1910-3_DN349_c0_g1_i53.p2	CEOG0001120	33	Yes	346.889	184.599	210.801	250.106	337.178	324.036	419.119	272.456	384.765	445.977	274.017	376.318	379.697	536.829	308.952	325.674	171.695	229.598	187.785	207.57	322.043	439.072	376.66	376.462	240.261	143.724	125.766	133.237	352.128	476.362	400.289	350.027	131.764
GX1910-3_DN3657_c0_g1_i2.p1	CEOG0001123	33	Yes	1383.45	417.668	134.836	117.941	2960.51	71.4097	1620.94	482.564	99.6563	335.801	175.364	557.354	188.045	691.887	154.422	34.4104	420.557	59.9952	131.517	806.7	299.353	115.65	2041.36	310.006	64.7069	44.5314	820.287	447.488	30.2712	1453.39	578.824	70.5924	285.638
GX1910-3_DN3780_c0_g1_i9.p3	CEOG0000461	33	Yes	749.821	3827.81	18.064	17.3723	31469.3	6283.29	5703.65	22.3545	1974.34	4195.89	21.473	973.843	90.4602	1489.71	45.879	6659.32	53.7241	8338.14	1888.22	87.192	50.2935	10262.2	2924.38	29.7385	1988.34	1616.04	79.7427	4204.5	4.71352	1766.68	1569.61	20.738	5332.27
GX1910-3_DN398_c0_g1_i21.p2	CEOG0000673	33	Yes	24.1341	16.6614	20.6609	35.3857	269.174	16.4397	584.896	14.4716	4.69454	412.833	15.3105	372.805	35.8936	3488.66	50.1641	15.3803	35.8128	19.2026	11.5641	18.6234	9.312	50.4846	21.1001	18.202	10.3242	9.71982	16.0284	24.2219	20.7416	393.771	786.01	27.1811	48.7253
GX1910-3_DN4021_c0_g2_i1.p1	CEOG0000366	33	Yes	36.1389	23.174	23.3896	18.0058	32.6027	15.8241	16.4745	8.43236	10.9504	15.5089	15.6354	20.7584	15.0401	21.368	22.8695	11.3547	14.0114	57.7124	16.511	13.9053	15.411	27.0339	22.5008	18.5481	17.3237	5.57812	29.9124	35.863	20.4771	15.1972	36.0399	20.3112	15.1408
GX1910-3_DN4398_c0_g1_i3.p1	CEOG0000804	33	Yes	23.4869	14.1138	10.8505	14.1939	31.2688	4.15145	40.5883	25.511	7.99319	26.2546	6.78272	37.5006	19.1891	54.8567	10.4786	2.08708	20.4726	0.955261	3.58934	27.3026	18.213	9.42284	8.82877	11.8993	5.40815	2.11664	5.156	10.6436	4.11571	22.8171	32.9111	7.5891	4.65935
GX1910-3_DN4694_c0_g5_i1.p2	CEOG0000600	33	Yes	11.3765	12.6113	18.883	23.0063	17.5475	31.116	27.4147	14.9614	31.2316	50.4484	23.3998	34.8642	19.8089	24.9278	21.8373	18.6049	14.2038	25.214	25.7134	10.2475	14.4883	41.18	24.1148	17.7005	28.8564	22.8138	12.9175	13.1705	30.0553	24.8941	23.4245	15.8153	19.7878
GX1910-3_DN52732_c0_g1_i2.p1	CEOG0001117	31	Yes	61.2949	10.5011	9.69152	5.62592	86.5697	1.12834	79.6233	1.43844	1.95872	220.979	6.17392	79.1547	15.2296	114.951	2.96237	0	31.9043	1.66062	16.2636	30.778	29.6965	10.4551	8.83786	4.05934	1.62753	0	15.9861	11.9814	4.68437	15.4843	74.1683	3.99436	3.13362
GX1910-3_DN5384_c0_g1_i27.p1	CEOG0000671	33	Yes	104.692	118.121	119.25	127.371	115.5	120.321	90.576	128.81	118.331	114.458	132.743	90.2683	121.267	106.413	115.323	119.912	115.146	89.669	84.4288	66.9954	114.375	79.4811	128.654	130.716	105.127	88.3481	102.557	104.252	129.737	91.6665	104.378	98.2303	66.3805
GX1910-3_DN582_c0_g1_i1.p1	CEOG0000396	33	Yes	50.416	75.0991	43.076	91.4099	1204.91	52.8724	2001.58	103.708	25.221	245.738	35.0276	545.302	67.4562	2182.27	62.4068	24.9904	52.9379	25.6251	12.063	69.7603	65.8302	54.9633	182.594	77.5028	50.8236	34.8928	59.1192	45.1977	27.2297	372.656	373.12	43.6201	72.8853
GX1910-3_DN5823_c0_g1_i7.p2	CEOG0000535	33	Yes	111.587	83.4201	19.798	20.7444	151.531	12.1035	136.643	37.5142	13.9714	303.998	6.45299	333.94	27.6945	430.144	54.5216	10.1006	130.36	7.32237	13.3266	83.0565	49.628	6.7954	176.503	12.6293	8.13035	19.543	194.434	179.1	6.28212	244.044	394.308	4.61091	71.8149
GX1910-3_DN5928_c0_g1_i18.p2	CEOG0000805	33	Yes	69.0237	7.02153	42.3596	53.3985	77.8928	32.8775	87.5615	20.0506	7.90986	81.0901	10.2453	87.1939	82.1842	159.663	45.8506	58.6545	68.2188	5.98525	9.48381	8.01786	15.0607	8.09379	25.0168	1.44802	44.4379	3.98635	7.03124	51.9408	15.0741	45.3115	73.7814	66.4907	16.5435
GX1910-3_DN603_c3_g1_i2.p1	CEOG0001126	33	Yes	86.8726	275.194	81.4045	102.982	93.1693	95.5762	75.1691	94.4892	88.2977	82.5958	98.5286	63.3366	99.1876	81.1468	101.006	98.5881	109.816	90.1623	71.5598	43.8376	52.9547	81.2184	73.1981	108.138	100.504	230.479	151.085	143.842	82.0484	72.4223	101.395	81.5263	144.375
GX1910-3_DN6321_c1_g1_i7.p1	CEOG0000365	33	Yes	33.4138	26.2998	30.8583	33.6471	35.7522	55.5128	50.3177	32.3564	41.0573	52.8507	44.7465	53.5303	41.4358	50.7578	23.8178	57.936	33.6913	34.4684	24.1016	34.9418	51.3673	42.4756	51.4014	45.6933	62.2519	46.6039	22.2497	28.44	49.9474	38.8388	54.4552	50.2315	15.444
GX1910-3_DN6341_c0_g1_i4.p1	CEOG0000277	33	Yes	5.44993	4.56326	5.39479	5.78438	15.5682	8.32786	21.7323	8.74429	3.9343	25.6263	5.51356	18.3927	6.85765	16.2249	6.91165	13.717	4.8372	2.57536	1.79267	10.4309	9.27581	8.82815	6.57765	7.59673	8.95855	7.38718	3.06188	4.19732	5.33995	13.4468	14.3889	15.1813	10.7122
GX1910-3_DN6482_c0_g1_i2.p3	CEOG0000803	33	Yes	34.2005	4.90438	3.49592	5.51054	50.7341	0.527134	24.5826	3.98697	2.27634	65.7784	2.74236	38.4688	3.43851	97.5705	5.20303	1.46328	3.9993	0.631099	2.22839	1.71413	0.714898	5.9738	19.107	1.90736	1.14345	2.61013	3.63573	2.25394	3.40351	15.7798	55.1882	2.39678	0.622814
GX1910-3_DN6660_c0_g1_i9.p2	CEOG0000669	32	Yes	98.7734	19.2104	19.9252	8.89233	39.4896	7.02476	64.661	20.6306	1.33801	117.644	7.50261	0	19.7062	95.1771	18.5454	2.64395	31.1318	2.83374	12.5328	33.1827	30.8417	5.70432	19.3755	11.9763	2.82229	0.316321	7.34743	17.4108	0.976891	0.869793	67.8245	13.379	16.7996
GX1910-3_DN7386_c0_g3_i3.p1	CEOG0000251	33	Yes	2.04506	2.23384	2.20226	3.57731	29.9202	4.21958	32.5508	6.46481	1.53582	9.25328	3.40491	23.1435	10.3876	122.859	4.56092	3.95278	3.84504	3.43311	1.65576	2.95186	1.71651	5.91752	3.83654	3.04917	1.71442	4.94119	5.38683	0.753667	4.42109	30.6234	34.8558	3.55601	6.80673
GX1910-3_DN7539_c0_g1_i8.p1	CEOG0000672	33	Yes	0.175839	0.524111	0.410842	0.555096	6.1552	0.0801276	10.0997	0.420298	0.0675932	14.9586	0.223213	10.3334	1.35264	12.2805	0.689519	0.187028	0.180529	0.179297	0.0778638	0.235071	0.118616	0.243653	0.877407	0.300406	0.268602	0.0410509	0.414185	0.159637	0.207767	7.32764	9.4509	1.50861	0.523228
GX1910-3_DN762_c0_g1_i76.p4	CEOG0001118	33	Yes	14833.4	25930	8324.04	9376.95	26848	16780.8	30125.8	8594.6	16595.8	38480	7816	34486.8	9765.31	37685.2	9057.46	17652.6	10740	15991.9	18765.5	9159.52	8135.24	18983.2	24000.8	9631.98	20784.4	17561.7	9473.35	20132	7577.26	38958	41480.8	8750.92	25915.4
GX1910-3_DN797_c0_g4_i6.p3	CEOG0000603	33	Yes	203.622	499.515	274.29	328.588	241.26	335.432	179.13	248.302	335.536	245.872	316.303	267.946	277.95	238.529	267.175	393.408	304.47	267.948	247.105	182.172	203.058	253.779	234.295	276.395	312.5	571.036	459.349	375.285	291.417	210.525	277.61	282.856	439.187
GX1910-3_DN8026_c0_g2_i15.p1	CEOG0000372	33	Yes	110.995	39.4244	36.3645	21.587	129.112	8.74158	223.019	59.7363	18.982	347.911	12.836	494.482	28.7527	480.981	23.1462	9.71972	69.9804	7.84118	21.8042	74.4716	54.5426	16.7973	57.977	33.0239	16.4983	13.2043	41.8138	31.4168	7.02644	222.385	553.237	18.4789	36.0534
GX1910-3_DN863_c0_g1_i67.p4	CEOG0001124	33	Yes	32047.6	32395.3	8489.31	10806	26533	3925.3	62879.5	17772.7	5835.48	74663.5	5837.9	66306.1	10565.9	66751.2	7162.44	3199.41	19806.1	1992.79	3610.49	28348.4	18962.2	6076.14	11122.9	10307.8	3670.77	2656.71	7193.69	19133.2	4435.41	56672	86014.6	6375.5	10862
GX1910-3_DN9631_c0_g1_i8.p2	CEOG0001128	33	Yes	65.6828	84.9846	91.9002	100.709	106.7	100.511	97.0451	86.8467	119.641	113.028	108.656	88.2981	94.9643	116.282	84.1593	94.9614	83.2835	94.5729	73.8606	52.6464	82.9964	84.1289	78.5457	97.8608	105.91	84.7385	65.8816	87.3783	108.335	93.219	124.489	99.3755	62.6197
GX1910-3_DN9915_c0_g1_i4.p3	CEOG0000419	32	Yes	3.5308	1.90342	2.03293	2.25775	13.5797	1.02098	23.767	1.93669	1.97131	44.3815	3.20978	40.8897	4.38012	68.6047	2.54473	1.9156	3.73948	0.733323	1.39801	1.00275	0	4.51302	1.02878	0.367868	2.25806	2.42682	0.385427	0.520325	2.7551	32.7834	37.0514	4.53929	3.96715
GX1921-3_DN1132_c1_g1_i2.p3	CEOG0000538	33	Yes	51.7231	35.8275	25.2499	35.0377	59.7173	48.8201	47.7573	44.3278	58.2129	93.1691	46.4099	60.7191	54.4076	85.2763	53.3436	46.5052	29.0161	37.4121	31.9409	34.6722	46.5735	64.8559	47.6445	63.2291	39.5514	20.6203	18.7742	24.0332	45.2991	73.5455	92.1198	60.8469	12.2181
GX1921-3_DN12449_c1_g1_i3.p1	CEOG0000676	33	Yes	141.41	32.7181	35.7813	28.567	109.932	12.9972	159.482	45.5456	12.4113	181.294	15.0798	132.915	37.3725	155.279	22.8203	5.59001	81.5231	6.27361	10.0007	87.5436	67.871	25.0176	55.5023	32.8963	11.6175	4.56429	30.4176	46.1919	10.2649	119.36	168.417	22.7345	21.8193
GX1921-3_DN1795_c0_g1_i35.p2	CEOG0000677	33	Yes	7.50633	3.50247	3.7573	5.6566	4.38391	5.6304	3.94981	5.31682	7.57433	8.1497	7.01972	10.1977	6.08899	4.32608	1.68184	3.21299	4.05362	9.71474	10.6567	3.56506	8.16539	6.72668	4.23609	5.75313	6.81774	8.72451	8.70291	6.51886	9.41488	5.04924	21.6387	5.15377	2.59371
GX1921-3_DN18372_c0_g1_i5.p1	CEOG0000608	33	Yes	3.65224	2.44843	4.218	8.07493	6.33745	6.34	12.63	1.41409	0.513987	13.8622	2.48577	4.64728	0.990984	11.3893	10.762	3.19204	9.66914	4.01094	1.26587	3.56054	0.933184	27.9815	0.76822	2.39844	6.76764	2.34187	2.6172	4.01661	3.03541	2.99432	10.8164	5.07849	14.194
GX1921-3_DN18636_c0_g2_i2.p1	CEOG0000467	31	Yes	0.747678	0	0.83786	0.891796	1.24138	1.29342	1.9683	0.143831	0.473786	1.09234	0.708765	3.09019	2.29998	1.5024	1.24156	0.804174	2.57147	0.213974	0.486124	0.180081	0.657262	0.430128	0.768214	0.279747	1.27215	0.076481	0.346875	1.71853	0.462639	0	0.556269	1.63302	0.320957
GX1921-3_DN2034_c0_g1_i1.p5	CEOG0000443	33	Yes	27.3935	15.5597	16.538	22.0419	24.3466	23.1041	17.8376	17.3002	23.1725	23.3308	26.7687	32.9572	29.7255	27.512	26.5589	23.3038	12.8296	21.105	17.442	13.1421	19.7369	33.308	31.1885	34.4609	17.936	7.2752	13.9761	5.77373	21.4184	36.5798	27.0196	26.2688	7.5247
GX1921-3_DN20872_c0_g2_i1.p2	CEOG0000536	33	Yes	0.839893	0.745461	0.969644	0.177855	1.53227	2.70279	5.28476	0.548793	0.212662	7.5467	0.948363	10.5733	3.59033	9.16278	0.602077	1.00135	1.08822	0.432598	0.655274	0.461121	1.16007	1.15285	2.22874	1.77212	2.00008	0.775242	1.08371	0.881484	1.714	4.13616	7.49743	1.31424	0.524187
GX1921-3_DN2162_c0_g1_i2.p1	CEOG0001132	33	Yes	2011.75	1089.5	921.759	1018.34	1526.98	1196.94	1558.14	1285.01	1814.28	954.518	1067.91	1052.68	1504	571.108	1382.52	1404.51	760.327	1267.52	1071.81	910.413	1548.71	1800.42	1981.68	1958.69	1022.04	587.796	939.318	998.377	1432.28	1428.21	1021.69	1309.84	355.516
GX1921-3_DN2173_c0_g1_i9.p3	CEOG0000808	33	Yes	289.201	240.989	261.948	286.19	280.314	317.219	335.832	308.555	390.75	350.3	282.288	416.14	375.31	508.104	313.493	337.898	263.404	276.244	228.974	223.504	341.648	371.826	281.06	378.016	276.942	242.293	183.717	180.155	381.534	374.872	404.875	355.592	306.004
GX1921-3_DN254_c0_g1_i39.p2	CEOG0000465	33	Yes	79.1634	48.9744	52.5169	71.7918	70.931	72.1289	67.4157	55.1115	117.456	70.5053	76.0073	64.247	81.0949	46.6125	58.9225	60.7813	54.0314	72.1778	59.8768	41.8014	53.971	100.311	67.0526	61.7483	66.0409	38.3502	46.7791	51.588	77.7991	79.4698	55.1714	61.8613	30.1502
GX1921-3_DN275_c2_g2_i6.p4	CEOG0001134	33	Yes	58.0579	52.7967	67.6997	74.4297	78.4711	83.6257	74.9805	67.0502	84.516	132.905	77.4453	111.61	104.842	98.1594	92.3926	88.2846	74.7333	83.8038	81.2617	61.049	77.5517	105.928	67.4613	86.4449	76.2122	55.5038	71.7025	69.3783	92.0865	78.6979	110.193	89.5664	61.2494
GX1921-3_DN3264_c0_g1_i27.p2	CEOG0000400	33	Yes	41.3699	112.521	46.7445	60.6343	57.4526	89.5563	48.9258	95.1529	59.5418	27.4263	87.2443	19.6899	48.4496	17.5705	68.3343	98.3762	120.212	81.7938	68.6555	101.447	135.733	41.4935	59.4273	83.9478	121.204	94.37	88.7818	185.195	70.497	58.0022	34.539	113.637	71.9115
GX1921-3_DN3735_c0_g1_i8.p1	CEOG0001131	33	Yes	24.1238	12.4526	27.2998	27.9725	157.954	19.5001	173.219	25.9644	20.7848	38.8418	21.142	162.007	32.713	409.748	25.6645	16.6704	24.7669	26.5779	21.2488	15.0933	14.0102	39.1726	33.2341	18.7681	24.399	25.2011	22.5397	15.2925	19.6831	238.701	108.504	19.1025	48.0075
GX1921-3_DN4540_c1_g1_i1.p1	CEOG0001136	33	Yes	8.9293	7.99304	8.96899	9.55743	44.5324	6.34131	69.5104	8.41943	8.62814	100.783	5.34447	58.5679	9.67078	90.9409	15.4383	7.28727	11.8353	6.65765	6.48574	7.11842	5.84086	13.4828	10.1687	7.94673	8.07747	5.31	10.3508	8.24147	7.06332	44.3378	54.9716	13.2526	6.36349
GX1921-3_DN5056_c0_g1_i4.p2	CEOG0000466	33	Yes	1.52133	1.27161	4.57339	2.40554	4.76581	4.82192	0.628329	6.11955	15.4863	3.3342	1.33431	14.8508	1.00238	40.2675	1.49391	0.766165	5.87413	3.53977	1.51877	1.94739	0.430629	8.64077	2.54952	8.33384	4.88418	0.796103	2.69073	0.860887	7.78401	6.74779	14.4283	1.18742	2.48875
GX1921-3_DN768_c0_g1_i20.p2	CEOG0000399	33	Yes	13.266	19.2791	55.168	51.5217	25.1505	66.7434	19.2326	85.4117	35.2246	91.767	68.5732	46.5134	60.1113	27.9945	59.6803	50.605	79.0606	35.5641	22.4611	62.2079	71.0851	36.3826	71.4807	74.8963	54.9685	25.5823	33.2058	29.2405	61.6881	29.0347	35.4384	90.03	39.0386
GX1921-3_DN795_c0_g2_i2.p2	CEOG0000807	33	Yes	750.132	574.084	1175.79	958.186	800.874	1061.3	628.11	759.185	1013.35	659.113	921.182	955.309	1291.01	586.156	909.708	773.529	921.44	981.202	1029.69	634.655	701.315	1240.94	841.59	869.754	1039.24	1049.1	828.285	645.979	1159.81	665.621	932.944	857.747	722.775
GX1925-1_DN10355_c0_g1_i7.p2	CEOG0001146	31	Yes	0.834854	0.352291	0.583418	0.703759	4.26201	0.0762392	6.61885	0.725993	0.170649	10.7447	0.106385	12.8239	0.406069	57.721	0.595995	0.553662	0.687233	0.921522	0.0740509	0.0898313	0	0.718154	0.248301	0.63993	0.400003	0.621865	0	0.352961	0.395203	6.91286	16.18	1.49847	1.76499
GX1925-1_DN1050_c0_g1_i38.p10	CEOG0001145	33	Yes	106.32	39.0075	29.1786	18.8178	185.84	10.9645	302.564	41.5575	12.014	562.018	19.0987	312.808	42.4892	318.547	18.5511	9.65621	65.5849	8.15288	7.7503	78.2066	48.1461	22.9355	55.4668	30.714	4.90527	5.99273	24.2181	45.4166	7.62451	235.955	446.75	15.1737	30.7774
GX1925-1_DN1123_c0_g1_i2.p3	CEOG0000612	33	Yes	2.74371	0.960519	1.61556	4.14976	6.46193	1.91584	12.2332	1.21356	1.67251	18.0067	1.87565	12.6759	4.63676	19.5569	4.51105	3.63543	2.2237	0.566749	1.25328	0.790065	2.62482	8.96392	6.99672	1.71089	1.9756	3.16321	0.612285	1.5828	3.90756	6.95834	10.7091	2.78729	5.41924
GX1925-1_DN1154_c0_g1_i36.p1	CEOG0000815	33	Yes	539.152	519.863	710.503	693.242	785.503	726.532	632.44	629.049	580.96	938.148	764.482	727.346	808.126	519.676	742.437	784.708	686.487	633.547	609.386	553.651	666.062	727.102	684.693	717.543	773.84	621.631	529.19	457.704	815.371	580.584	710.145	1004.97	378.309
GX1925-1_DN12072_c0_g1_i5.p1	CEOG0000688	33	Yes	209.754	188.444	321.365	220.431	134.397	300.188	131.425	181.603	379.034	101.722	232.228	95.9814	250.679	135.11	254.601	180.078	505.587	398.651	367.158	202.594	211.771	458.351	328.601	229.24	412.256	232.099	256.236	298.199	297.603	72.1381	179.768	111.34	162.608
GX1925-1_DN1209_c0_g1_i8.p5	CEOG0000685	33	Yes	1553.49	661.739	120.914	110.024	3071.89	43.7604	5870.93	528.432	112.039	1956.91	135.766	3233.12	199.572	3441.6	111.11	37.4275	258.713	42.2117	56.525	1324.14	517.418	157.531	1388.82	390.788	37.1662	51.2592	711.179	335.536	42.1494	1649.6	3260.7	140.763	195.424
GX1925-1_DN12638_c0_g2_i4.p2	CEOG0001150	33	Yes	50.5416	37.7212	17.9911	18.7881	35.4484	9.18639	44.7739	20.6729	7.16785	71.7342	6.61481	91.7227	20.0217	43.9477	17.9394	8.75269	42.7169	2.17835	5.22519	41.6975	16.3159	9.66686	17.9946	11.2312	11.8827	4.64879	11.9721	21.8962	0.87124	30.8867	76.8013	11.8315	16.5845
GX1925-1_DN1309_c0_g1_i4.p1	CEOG0001144	33	Yes	262.679	1837.89	225.232	259.448	1983.78	1275.25	2526.77	214.026	1140.87	595.92	228.222	561.977	254.324	947.83	238.126	1139.24	202.072	1225.67	1292.84	138.194	188.835	1205.97	1678.43	253.563	1493.89	994.456	279.184	1897.02	199.669	700.624	657.506	188.723	2511.2
GX1925-1_DN14195_c0_g2_i5.p2	CEOG0001153	33	Yes	173.664	105.476	67.553	47.1609	169.942	34.6742	280.693	129.794	32.2544	368.951	31.3696	587.797	34.4312	414.754	45.7124	23.2181	251.215	16.0601	19.8546	305.003	151.816	33.754	83.2006	51.3883	28.0247	30.9507	59.229	109.383	14.0558	661.597	508.568	43.7747	137.829
GX1925-1_DN14860_c0_g1_i18.p2	CEOG0000821	33	Yes	272.329	2350.58	51.3807	38.9899	2870.03	637.354	10658.3	84.8926	912.125	3028.4	16.6527	2975.45	56.1667	4652.93	36.3616	1924.82	158.818	755.471	541.636	211.855	106.311	1165.39	2049.04	56.1444	1490.39	627.335	68.2057	1429.16	15.3149	2147.36	2990.1	26.0124	2063.35
GX1925-1_DN17677_c1_g1_i1.p3	CEOG0001138	33	Yes	3.34529	4.74922	6.47497	12.9012	3.53821	3.87497	5.79685	0.977944	4.38304	4.93636	9.34566	8.59748	1.86357	2.15506	7.26629	5.39062	5.94337	2.30757	2.02952	1.91093	2.11522	13.6218	3.91359	0.923357	3.96576	3.32436	2.45306	7.50011	4.28745	2.80931	5.8907	5.34765	13.5002
GX1925-1_DN1862_c0_g1_i11.p1	CEOG0001156	33	Yes	215.789	205.138	174.931	186.182	236.696	221.087	306.905	236.556	194.169	376.694	199.336	326.43	279.159	333.181	159.742	274.33	243.051	131.082	145.304	267.743	358.268	163.334	185.817	250.461	259.99	244.088	135.428	156.805	208.486	290.003	353.539	310.935	136.216
GX1925-1_DN23074_c0_g1_i1.p1	CEOG0000819	33	Yes	76.3486	47.3771	20.7822	13.678	83.7307	7.13892	124.242	27.818	9.02177	190.972	6.78694	188.386	17.5534	177.406	12.7105	7.41434	45.1927	3.2702	12.7542	58.1087	48.6017	10.7148	34.4217	14.8085	7.2059	5.06625	19.9203	31.9632	5.3975	110.144	171.939	14.3727	16.8865
GX1925-1_DN236_c0_g1_i21.p2	CEOG0000684	33	Yes	224.327	26.3307	86.8026	109.805	292.098	58.538	322.483	120.304	54.5364	222.629	58.4584	93.6053	103.656	274.62	99.9797	7.02202	232.133	35.9115	48.9997	66.1473	37.6517	96.6197	297.497	69.5051	15.1571	1.59454	87.4999	64.191	41.4537	43.1011	594.508	90.7991	65.5123
GX1925-1_DN2360_c0_g2_i5.p1	CEOG0000503	31	Yes	3.02436	0.328001	1.26133	0.785335	9.19309	0.798018	13.6877	1.51792	0.474363	26.5841	0.669157	13.2861	2.73721	15.3697	2.49379	1.04873	0.359743	0.952937	0	0.377403	0.422695	1.14139	1.82514	2.27302	0.809321	0.27011	0.299394	0	1.4178	10.679	15.9558	2.63372	0.39174
GX1925-1_DN2615_c0_g1_i1.p2	CEOG0001148	33	Yes	104.328	111.968	137.228	150.474	114.644	130.726	99.386	108.622	133.858	151.586	160.347	134.724	151.063	120.702	147.777	130.586	117.341	146.631	133.346	100.439	131.767	168.249	117.292	117.101	108.18	101.182	113.219	115.25	123.584	129.627	135.739	135.026	103.682
GX1925-1_DN2658_c0_g2_i1.p3	CEOG0001149	33	Yes	296.318	217.536	80.1657	95.3331	145.024	50.9848	374.101	100.707	79.4279	1143.07	44.4579	587.432	98.9978	1195.74	101.949	72.1514	242.004	66.1345	44.034	250.81	187.565	50.7292	69.7314	34.7465	38.8804	63.8832	184.153	236.429	32.8739	595.983	770.743	61.6946	161.326
GX1925-1_DN2734_c0_g1_i1.p1	CEOG0001147	33	Yes	185.92	285.836	50.0938	80.0865	507.153	32.93	760.224	64.5406	39.5854	748.434	36.0362	554.063	131.019	658.889	61.7057	36.2519	152.939	22.2453	39.4097	302.565	105.61	69.0644	217.078	85.6468	17.0616	12.1878	101.212	125.707	16.7426	454.651	704.193	21.5869	142.959
GX1925-1_DN2851_c0_g1_i5.p1	CEOG0001142	33	Yes	100.212	11.3302	12.1218	8.54503	96.0445	3.56475	271.105	6.40677	1.92382	379.857	2.78318	343.183	9.51621	380.471	15.2809	0.928376	42.6192	2.24155	3.82526	19.1469	23.2103	4.42801	19.6829	6.44626	1.49025	1.76566	7.37829	8.91294	1.8603	218.777	364.871	3.95338	6.95157
GX1925-1_DN289_c0_g1_i1.p1	CEOG0000816	33	Yes	35.5254	38.039	59.1517	57.0759	72.5227	63.2516	83.6324	63.0359	60.5117	96.7499	62.664	80.3849	70.16	80.9164	50.2543	65.5141	55.9529	37.4419	31.1354	43.735	49.0547	54.6979	41.3102	77.2752	70.3789	37.8291	23.378	28.7132	80.9664	68.4936	77.4393	91.7742	19.4493
GX1925-1_DN3141_c0_g1_i4.p1	CEOG0000820	33	Yes	36.717	18.0215	24.1071	27.6407	45.7799	22.1508	53.4843	22.7661	28.2138	72.3284	31.9741	62.456	30.5652	16.8919	26.8442	19.504	16.912	26.4195	30.9953	13.4775	23.3952	33.1667	26.4086	37.0818	36.4773	18.4127	25.1011	18.109	40.0083	54.2072	51.8909	29.5422	10.6615
GX1925-1_DN3300_c0_g1_i18.p1	CEOG0000611	33	Yes	40.8353	39.7121	39.836	46.6746	52.6087	57.9105	51.3072	39.8322	52.2354	89.3077	44.5689	70.7439	45.682	81.5129	50.1232	44.7749	37.3524	44.4114	49.8514	34.4652	31.6406	50.6895	64.5259	44.8735	47.8346	29.1043	39.4578	33.8844	51.7999	67.1762	66.1811	53.7753	28.997
GX1925-1_DN3449_c0_g2_i6.p2	CEOG0001137	33	Yes	90.7806	119.369	95.3794	95.4831	94.8694	114.182	103.905	122.523	98.9626	138.531	106.522	142.529	146.015	111.729	116.607	137.749	111.753	102.251	97.2478	95.7915	128.261	92.7286	129.317	144.356	105.638	82.7746	116.461	93.0074	116.627	102.298	142.504	132.043	49.8461
GX1925-1_DN3566_c0_g1_i22.p2	CEOG0000616	33	Yes	45.4766	11.6777	32.8037	33.7827	1717.9	8.4129	1631.99	175.103	6.39818	65.1997	102.24	750.217	78.1516	1673.56	41.0313	18.0235	22.3924	12.5765	6.80031	6.71997	2.38233	58.2756	329.492	106.293	25.0521	38.884	206.446	17.5459	15.4914	992.751	381.884	24.7779	207.41
GX1925-1_DN3874_c0_g1_i11.p3	CEOG0000681	33	Yes	1095.57	693.968	200.1	166.703	830.513	75.9156	2578.22	215.262	87.6616	5477.97	62.5653	2365.73	221.549	3041.64	127.778	75.6721	496.235	61.6543	61.3189	515.514	637.793	114.293	224.017	165.068	88.7607	46.2372	102.262	473.899	70.6808	1345.54	3190.1	113.186	171.991
GX1925-1_DN4135_c0_g4_i2.p1	CEOG0001154	33	Yes	7.48634	23.3459	0.576882	0.475105	9.52318	0.343591	18.5797	4.07307	1.61351	20.2115	0.843204	28.5975	0.913226	26.5142	0.938248	1.06951	6.58631	0.384852	0.750171	21.2858	10.6456	1.71449	2.54391	1.58176	0.486668	0.778398	2.41249	11.2391	0.381363	38.9899	11.9729	0.292585	2.81
GX1925-1_DN440_c0_g1_i22.p1	CEOG0000818	33	Yes	1539.52	554.474	123.145	114.538	847.564	59.6545	1263.06	226.103	39.3424	2507.22	86.3011	818.075	190.971	1448.1	136.822	59.6806	407.43	18.2556	29.0193	892.961	479.88	77.1128	443.678	190.68	41.638	32.5602	266.413	325.771	28.4239	697.202	1422.81	133.395	128.251
GX1925-1_DN4453_c0_g2_i3.p2	CEOG0000679	33	Yes	117.942	16.028	21.287	12.1602	114.845	9.44659	139.367	17.8715	17.3144	121.446	22.0124	118.339	13.9571	57.3312	15.8366	0.928376	55.202	6.72464	4.86851	28.2852	27.9249	32.6275	62.6276	15.7933	5.961	1.58909	40.5806	22.3966	11.9591	125.639	159.715	2.73696	34.4419
GX1925-1_DN4592_c0_g1_i11.p1	CEOG0000686	33	Yes	2.52206	2.42441	2.08307	4.11442	113.413	2.06598	120.887	6.11564	3.19888	5.20365	1.50618	9.63625	4.9796	8.68219	4.12734	0.857506	2.05031	1.9252	0.64161	6.49338	0.660417	6.27271	16.9849	6.70159	0.85907	1.08263	1.3932	1.29848	1.9569	16.7526	14.6222	5.63111	4.51175
GX1925-1_DN4869_c0_g2_i16.p1	CEOG0000683	33	Yes	174.545	26.8203	33.5781	61.1534	200.345	42.7545	418.35	22.6864	41.8374	582.33	92.1602	279.985	109.748	1156.61	69.904	38.8403	37.3404	86.9935	49.4974	19.9702	64.7322	71.7302	95.8375	29.7635	27.2752	18.7341	90.956	36.4757	57.1057	971.675	292.88	33.026	81.9572
GX1925-1_DN4938_c0_g1_i4.p1	CEOG0000678	33	Yes	14.4782	7.418	32.7716	29.6899	28.1705	26.9552	27.8124	16.911	23.6846	46.1377	51.4397	53.7771	56.3074	33.1014	39.7733	7.62556	19.1829	21.5037	26.7252	6.96937	8.08491	66.491	11.9771	11.2773	23.9379	27.205	12.5731	8.82586	21.087	26.4621	54.5296	20.6291	35.4672
GX1925-1_DN54469_c0_g1_i1.p2	CEOG0001143	32	Yes	0	3.42214	5.50548	10.3017	4.38934	2.93352	3.55974	2.48304	3.75167	4.89884	3.35751	4.30198	6.51612	6.6342	3.58132	4.38039	3.79123	2.31444	5.43527	4.03581	6.70077	7.46769	9.88946	8.16022	5.46329	3.23144	6.25515	4.83593	4.98871	1.7764	1.21062	6.2751	3.31563
GX1925-1_DN5536_c0_g1_i4.p1	CEOG0000687	33	Yes	1142.35	446.639	138.32	121.401	637.565	45.5294	1452.52	208.926	68.1267	2688.85	71.145	1303.06	174.337	3531.42	191.312	85.6173	286.92	42.4861	90.8193	527.147	361.322	74.3534	289.178	147.234	35.4198	61.0701	194.298	350.555	29.4343	1481.86	2449.26	78.8811	295.264
GX1925-1_DN5832_c0_g1_i44.p5	CEOG0000333	33	Yes	39.3091	10.2602	42.0707	31.6625	48.0628	27.4543	50.7296	24.6362	47.1923	129.646	46.0313	105.764	60.7148	79.9704	37.4258	58.1547	30.0306	31.1201	45.7739	7.28566	7.86785	53.9857	100.433	19.4702	8.65488	14.876	29.8696	10.6651	12.1155	37.7305	101.614	6.14788	7.58608
GX1925-1_DN6028_c0_g1_i3.p1	CEOG0001139	33	Yes	1977.6	805.904	718.722	414.234	1421.33	112.254	3080.97	390.699	90.5636	4779.53	168.161	2890.77	499.861	3819.57	349.082	101.368	1180.07	40.759	113.621	1161.87	1289.97	151.681	338.034	312.165	75.5621	64.182	228.586	631.094	78.4913	1843.43	3585.91	201.042	303.069
GX1925-1_DN6032_c0_g1_i4.p1	CEOG0001140	32	Yes	0	0.966285	0.415594	1.60754	15.0725	0.374639	26.5756	2.36112	0.955927	68.1192	0.879176	69.486	2.65409	80.333	1.55604	1.55516	2.53961	0.336051	0.363403	1.20116	0.251349	2.14083	2.48473	1.82201	0.819066	0.996548	1.86877	0.485826	1.10944	40.4336	62.682	5.73485	0.671803
GX1925-1_DN734_c0_g1_i3.p1	CEOG0001141	33	Yes	157.047	80.1676	80.4809	86.4068	176.638	66.0045	227.164	90.0209	71.7514	202.706	66.021	141.519	84.7717	176.785	69.5659	41.4151	130.023	40.284	42.9022	86.4729	73.7474	63.7286	87.953	91.4128	50.1606	24.8706	58.3111	73.6155	49.8568	142.395	192.833	51.8137	34.9391
GX1925-1_DN7437_c0_g2_i5.p1	CEOG0000334	33	Yes	34.1398	83.3727	56.7344	145.1	202.794	37.4622	89.3134	47.5803	40.4653	287.318	72.4815	162.592	60.0764	251.492	65.7818	74.1634	36.5023	109.227	42.0948	63.989	36.333	199.133	75.8577	46.2947	22.5173	107.814	85.2787	105.792	30.5625	224.944	557.164	76.5258	420.51
GX1925-1_DN8443_c0_g1_i6.p1	CEOG0001155	33	Yes	7.9013	2.47559	9.5248	5.92424	12.6	10.3132	18.7622	5.20442	2.6838	40.5004	6.9	65.7888	10.6879	128.463	6.42669	10.7278	5.25783	3.69346	1.11975	6.75584	7.50003	13.0006	6.54823	6.55631	4.39774	6.796	4.76002	2.90396	5.85021	17.4603	58.2778	9.43011	29.3684
GX1925-1_DN860_c0_g1_i3.p1	CEOG0000267	33	Yes	2827.77	1884.2	1365.54	1766.54	1545.87	1793.92	1238.1	1802.88	1743.96	718.284	1828.23	380.262	1141.96	354.194	2313.99	1831.57	1144.74	1878.44	1974.23	1544.46	2442	1418.16	2824.23	2392.52	1369.19	862.83	2377.74	1748.21	1580.33	1041.05	663.382	1722.68	840.932
GX1925-1_DN8747_c0_g2_i5.p3	CEOG0000547	33	Yes	42.0558	44.7553	53.6503	56.1463	44.9996	54.2294	42.4024	48.9212	63.7928	38.3482	50.9885	26.8885	49.5166	39.0596	47.9765	64.3199	39.0897	53.1859	39.0002	28.2647	32.0162	63.9819	43.9162	39.0367	46.9837	50.9303	34.4262	50.4921	41.7002	36.8734	39.7118	54.2872	93.9172
GX1925-1_DN9645_c2_g1_i1.p1	CEOG0001152	32	Yes	88.4115	23.8815	1.89508	6.19611	186.806	1.47249	155.131	7.75916	2.30363	179	2.73977	22.8108	12.8457	77.1707	23.782	1.14143	44.9725	1.95531	13.0199	9.12082	11.4723	2.79363	14.2386	1.98482	0.961523	0	14.9306	16.6898	2.28984	39.3576	90.4857	1.30112	6.77184
GX1925-1_DN978_c1_g4_i5.p2	CEOG0000814	33	Yes	38.2352	105.246	105.627	85.0635	89.7584	128.871	65.8652	102.387	90.364	122.525	124.464	93.3212	102.385	94.6064	62.1594	129.14	102.561	68.467	68.5954	94.2053	119.141	100.952	42.8373	120.633	132.393	127.445	33.0311	54.228	129.986	91.0701	87.6117	151.111	68.5722
GX1940-2_DN11392_c0_g1_i1.p1	CEOG0000619	33	Yes	4.63677	16.7686	3.77926	8.85604	1.22041	8.42608	3.45644	35.9108	6.12221	10.3538	4.90193	8.70595	13.749	33.9632	5.00191	4.7249	12.7109	0.960249	0.389661	7.41561	6.74461	4.04662	2.22096	9.73789	1.87651	2.52995	2.75351	5.02182	2.57692	18.4447	15.6835	2.72989	15.7966
GX1940-2_DN1193_c0_g1_i14.p4	CEOG0001162	33	Yes	470.27	71.6638	81.0978	79.3584	335.012	36.7759	373.325	182.959	70.3084	333.262	63.0495	417.215	95.4801	147.309	59.6882	21.6454	170.109	34.6772	36.9229	265.927	151.649	99.6722	310.749	143.95	30.1572	14.0433	138.513	69.9493	54.7899	224.914	340.341	93.9879	45.2676
GX1940-2_DN1435_c0_g1_i12.p3	CEOG0001158	33	Yes	54.9694	29.3494	40.073	42.2686	71.5281	51.4763	74.4783	59.0098	56.3238	123.509	49.5953	64.301	59.2021	66.21	48.9426	58.1861	34.9821	37.4963	32.5844	34.1103	57.5774	65.4451	62.1095	73.7744	45.9613	19.6544	21.2256	33.7932	65.965	72.8023	94.6469	84.6255	8.67613
GX1940-2_DN1577_c0_g1_i35.p2	CEOG0001164	33	Yes	13.4716	5.29105	5.81842	9.68972	13.7008	10.3501	19.4154	10.7583	15.43	18.6899	8.3943	13.7415	13.4378	24.9222	11.7561	10.843	5.576	9.67604	7.99089	6.3236	10.6248	23.7099	15.9095	15.2049	6.86858	3.9505	4.1679	2.8637	9.34441	24.1147	21.1207	11.0343	2.97736
GX1940-2_DN17190_c0_g1_i1.p1	CEOG0000622	33	Yes	1.88095	0.654409	11.337	9.38695	0.98872	8.12994	5.78768	5.71731	4.25552	18.185	9.70163	5.55737	16.4645	6.09937	9.04998	9.60561	2.32219	3.48411	3.37682	8.92135	4.11854	6.16929	5.43368	4.73764	6.04271	6.85876	6.20033	3.61472	13.5224	6.23703	1.30917	13.9304	8.07176
GX1940-2_DN1986_c4_g1_i5.p1	CEOG0001160	33	Yes	71.7399	40.5726	45.6106	52.435	59.9157	50.3748	60.2435	59.8772	56.3307	76.3894	57.7271	66.0949	53.709	66.6142	54.6194	44.4095	83.3192	46.9012	35.1929	43.8083	50.3266	65.6481	59.6838	55.6221	51.3102	28.4562	45.2286	44.3839	57.7414	62.081	75.1106	53.6242	41.1641
GX1940-2_DN2629_c0_g1_i19.p1	CEOG0001161	33	Yes	403.379	360.171	324.834	306.323	317.588	303.986	394.711	404.55	326.45	507.749	307.76	444.496	323.7	578.966	299.647	381.591	365.916	217.676	193.777	458.893	449.48	233.96	233.28	373.586	349.538	289.694	216.753	312.839	322.724	385.136	529.011	396.682	213.046
GX1940-2_DN2764_c3_g1_i1.p1	CEOG0000620	33	Yes	69.1821	83.3496	101.028	79.4622	80.4525	103.619	65.9758	113.891	103.618	95.3595	107.599	72.1111	87.53	100.227	72.0525	82.7903	75.895	67.7014	64.9261	58.6805	81.747	88.7283	82.5279	110.426	91.754	86.7429	74.6716	79.6061	111.605	67.9952	54.4589	129.142	45.5254
GX1940-2_DN2830_c0_g1_i3.p2	CEOG0000507	33	Yes	4.82608	10.1379	16.1215	14.9919	4.75606	12.1219	10.9426	14.7972	8.64401	8.98785	8.34767	14.7623	11.884	9.93041	13.4235	11.4383	10.4963	6.45112	8.85662	21.2953	37.8374	11.7091	13.8402	22.8437	10.5565	10.7555	5.98717	5.33656	13.979	10.4113	10.0761	18.4577	11.6333
GX1940-2_DN32560_c0_g1_i1.p1	CEOG0001165	33	Yes	351.444	361.636	350.26	376.611	360.349	331.664	296.739	373.068	309.931	313.751	383.398	254.387	400.792	248.101	385.275	332.092	293.467	293.743	284.666	263.111	311.263	287.079	386.97	442.548	285.179	197.279	449.402	319.981	367.416	272.044	251.251	373.265	184.067
GX1940-2_DN4057_c0_g1_i3.p1	CEOG0000548	33	Yes	193.209	13.1813	17.1015	30.6944	131.083	2.35063	158.283	23.6211	4.09903	187.201	2.56925	145.354	28.9879	118.744	13.8076	3.95909	125.33	0.649641	16.4031	22.0849	8.83139	6.61798	28.1633	13.7283	7.38807	0.179172	29.9423	8.34664	1.34938	68.4198	116.782	25.3141	4.4852
GX1940-2_DN4084_c1_g2_i3.p1	CEOG0000689	33	Yes	44.6905	39.9578	61.0986	53.3582	38.1958	58.8644	41.5722	52.5052	62.771	63.1996	68.4155	44.6425	51.8472	43.0588	59.0739	58.5043	49.4053	45.8945	34.7372	47.203	45.6089	58.0394	40.3018	61.0937	54.885	39.7452	32.4383	44.3363	70.2235	49.3275	53.2082	65.541	41.9938
GX1940-2_DN418_c0_g1_i4.p1	CEOG0000691	33	Yes	17049.1	13930.5	13525.9	14603.4	13295.2	15392.3	10252.3	14377	15092.5	8877.97	16031.2	8699.37	14163.3	5614.55	17577.9	16856	12588	16984.5	15406.4	11589.1	14609.4	15458.3	17691.4	16391.7	15316.1	11081	17325.6	16311.5	15735.9	11810	9973	14781.3	9703.24
GX1940-2_DN468_c5_g1_i2.p1	CEOG0000508	33	Yes	191.524	177.255	275.948	231.596	236.926	266.532	232.366	230.665	267.314	272.487	254.243	269.467	293.684	258.37	244.412	289.98	202.315	238.309	229.133	173.702	214.071	270.854	238.458	285.555	325.812	209.488	175.549	148.299	339.28	227.243	258.584	331.612	158.742
GX1940-2_DN591_c1_g1_i60.p4	CEOG0000621	32	Yes	6.59096	8.43652	11.8926	20.8332	10.1702	9.22158	4.11393	5.15527	9.19192	17.0019	11.484	16.1252	21.208	4.61991	7.27228	3.95242	10.8665	12.1862	11.3182	7.64725	7.19262	12.1505	10.3266	4.83584	4.30961	10.6469	9.66738	6.10774	14.3958	4.2275	0	2.04516	2.55371
GX1940-2_DN6740_c0_g1_i3.p1	CEOG0000825	33	Yes	2.2784	2.43025	3.15324	3.08911	5.4748	2.51538	9.05813	3.57314	2.53407	21.7902	2.79818	17.5867	2.59863	23.0162	6.04512	2.17527	3.30966	1.22147	0.609884	1.25429	2.31322	3.05415	1.03911	2.30525	1.18295	1.3651	1.3727	1.50066	1.70652	12.3817	20.1687	3.20975	0.946017
GX1940-2_DN7092_c0_g1_i1.p1	CEOG0000549	33	Yes	37.0828	15.3896	15.2165	28.2051	72.9517	15.9108	88.1929	14.8423	7.94719	142.389	11.6878	125.481	38.9665	82.8456	29.8999	9.34741	9.77498	12.6948	9.8724	9.55503	7.76284	14.3754	36.4283	27.1501	12.4056	3.50697	16.4154	12.6136	16.1104	63.0368	125.051	19.3051	11.3583
GX1940-2_DN86_c1_g1_i8.p2	CEOG0000826	33	Yes	635.904	209.11	424.489	245.248	895.036	142.129	919.869	434.651	97.8109	1370.1	87.9021	3561.39	317.966	2747.87	102.221	157.511	802.906	38.0067	120.611	507.894	347.616	112.772	346.915	487.534	162.429	136.278	199.609	158.858	70.6587	762.655	4612.76	293.372	187.791
GX1940-2_DN9067_c0_g1_i2.p2	CEOG0001166	33	Yes	336.957	57.2507	13.5427	31.6041	63.5459	4.51157	72.1668	48.312	3.25949	165.161	5.1207	9.10183	20.8799	136.23	56.6059	2.85971	32.4085	1.84476	4.41503	24.0744	13.6056	14.5121	39.1146	21.749	4.25861	0.687647	41.3449	51.4588	1.60037	36.9517	76.3884	4.86902	23.9093
GX1940-2_DN9139_c0_g1_i3.p3	CEOG0001163	33	Yes	12.5823	19.8141	14.2862	10.891	3.02419	7.73241	17.0277	11.8913	16.0047	54.201	2.04047	172.104	10.6985	147.688	3.95326	5.76482	25.6513	2.05913	3.51527	21.4813	13.1281	10.2066	1.00078	7.05695	3.85144	7.23589	2.71183	14.4258	9.12127	131.255	89.7629	6.78214	6.50724
GX1940-2_DN9202_c0_g2_i15.p2	CEOG0000449	33	Yes	208.791	250.063	188.753	236.361	222.141	240.257	172.955	260.539	217.295	367.943	250.378	264.959	274.707	275.295	254.803	191.303	196.534	196.951	215.251	170.979	206.465	196.962	318.208	273.236	156.172	147.584	243.683	241.555	210.565	251.466	325.695	227.226	147.479
GX1943-1_DN1063_c0_g1_i45.p1	CEOG0000475	33	Yes	25.2867	20.8722	21.5596	20.5677	27.7087	24.1411	22.8747	26.5495	23.6769	30.996	23.8865	23.4527	27.1712	28.6925	26.6844	28.1577	19.6936	19.4185	17.8281	21.0373	25.3359	25.6497	31.0467	40.8402	27.2187	12.791	12.5642	11.9763	32.7613	29.2938	27.9243	37.2457	4.80113
GX1943-1_DN1095_c0_g1_i15.p1	CEOG0001171	33	Yes	166.754	55.9741	79.2335	60.2918	73.4621	104.477	88.4803	65.9074	70.6025	42.4537	95.7867	73.082	106.536	48.3358	77.1154	86.2931	61.6243	78.7669	75.2133	63.905	78.6748	110.032	117.467	91.8301	81.25	45.7096	69.5216	39.1716	109.58	62.8546	45.0298	71.8164	37.5624
GX1943-1_DN1351_c0_g1_i21.p1	CEOG0000696	33	Yes	37.3098	23.1138	36.4726	37.369	35.1351	35.4818	33.3577	33.8595	49.9307	37.2324	40.0822	37.0161	48.6316	31.565	40.8719	29.1892	29.9413	40.9012	34.159	23.4873	30.422	57.5674	37.4881	41.9002	33.2069	21.5891	30.2268	23.5135	42.1903	36.2652	32.4489	34.3928	26.5505
GX1943-1_DN1382_c0_g1_i39.p3	CEOG0000828	33	Yes	85.593	51.7796	36.044	40.2166	82.8212	60.592	79.7309	67.2414	59.89	129.652	56.8559	95.1681	61.7732	136.51	72.5074	57.0995	41.8802	59.3522	50.0204	35.4652	47.9863	58.0062	82.4133	51.7976	47.7203	25.7373	33.2133	29.9098	72.0296	97.8786	109.785	61.189	15.7306
GX1943-1_DN1590_c0_g2_i4.p2	CEOG0000551	33	Yes	175.254	70.0678	71.2052	86.1226	237.492	96.869	244.382	72.4394	130.231	303.056	90.0451	253.591	115.448	402.393	97.7216	128.436	49.4033	101.768	84.8799	85.4332	126.323	181.625	140.869	130.834	94.7438	41.9667	52.5293	49.0868	112.773	265.7	364.168	158.422	34.7058
GX1943-1_DN2159_c0_g1_i11.p3	CEOG0000349	33	Yes	26.7623	25.7249	47.4831	50.6492	28.8954	39.0081	34.0565	35.206	55.6098	73.0581	51.2142	84.2553	61.4977	37.7136	53.2861	24.2578	29.1225	49.8435	36.5314	27.39	34.3724	92.3626	38.2662	39.2427	41.7572	23.2705	38.7583	32.2831	53.3982	41.4373	51.0528	40.9986	32.8504
GX1943-1_DN23785_c0_g1_i28.p1	CEOG0000700	33	Yes	553.695	818.563	1215.73	1283.96	894.613	1216.9	538.682	1246.49	1406	375.55	1682.46	538.557	1599.66	154.177	1374.43	1483.56	789.254	1303.2	1131.24	881.563	1226.23	1204.37	798.57	1453.91	1042.8	978.357	856.277	769.157	1302.47	1103.55	370.761	1843.07	787.07
GX1943-1_DN2611_c0_g1_i2.p1	CEOG0000550	33	Yes	268.86	148.711	231.666	240.963	360.384	228.333	428.028	236.582	286.327	577.613	245.184	490.818	332.525	412.827	234.434	217.968	224.753	204.887	192.695	161.218	225.445	329.507	235.874	318.832	204.695	130.602	128.512	128.258	295.249	415.714	426.181	277.526	112.961
GX1943-1_DN322_c0_g1_i46.p2	CEOG0001170	33	Yes	124.765	180.644	194.821	184.483	146.291	203.661	137.377	177.159	198.57	192.103	193.594	152.64	173.372	102.426	187.778	182.976	191.934	206.577	170.939	144.989	144.237	182.196	131.975	189.12	220.073	212.852	196.359	195.159	176.592	109.049	166.506	185.566	156.992
GX1943-1_DN3451_c0_g1_i2.p4	CEOG0000693	33	Yes	346.4	945.396	267.997	376.005	601.2	479.703	434.257	352.733	374.966	266.465	318.93	266.275	397.647	253.934	368.879	415.93	421.279	420.243	353.717	310.927	255.524	304.771	409.637	339.726	490.353	699.378	603.713	845.483	261.746	185.835	269.63	284.683	684.376
GX1943-1_DN3748_c0_g1_i67.p2	CEOG0001169	33	Yes	1043.85	1590.53	443.285	303.328	242.463	284.324	490.406	726.83	257.172	2935.67	99.1827	5958.32	349.583	4253.55	195.246	124.564	1213.57	77.9	118.906	1551.36	1128.18	159.417	281.93	441.955	506.107	264.484	98.0102	674.298	167.971	3492.12	3824.32	249.952	217.008
GX1943-1_DN4068_c0_g1_i3.p1	CEOG0000695	33	Yes	14.8942	9.7901	13.3274	17.0574	15.6968	20.7321	23.8508	16.1191	17.5007	32.6754	15.9842	30.4461	23.359	21.754	13.521	18.2113	20.0704	11.2828	9.36884	14.9752	16.6845	19.8976	16.2445	17.8591	20.2407	11.7221	8.81281	8.55682	19.1573	24.6609	25.7813	21.3506	5.61504
GX1943-1_DN4239_c0_g1_i4.p2	CEOG0000692	33	Yes	18.828	5.32944	10.7617	8.39174	16.9294	10.0009	34.2497	7.99913	17.4379	8.02342	10.0037	21.9845	18.1115	7.15112	9.00795	6.45763	6.27034	9.1689	6.79105	3.46461	4.68795	12.3501	30.7122	17.8979	7.5181	3.33542	7.48319	6.07057	13.493	16.1434	18.3521	6.42861	1.00104
GX1943-1_DN4985_c0_g1_i3.p1	CEOG0000694	33	Yes	1328.5	1094.39	1039.1	1027.84	1164.35	1222.87	1105.39	1303.63	1666.95	724.242	1240.06	786.308	1358.68	416.471	1274.48	1640.31	891.266	1260.01	1031.6	1041.9	1650.53	1447.8	1612.93	1825.43	1133.57	778.589	959.477	1009.2	1276.63	1212.16	767.041	1512.38	505.698
GX1943-1_DN5709_c0_g1_i2.p2	CEOG0000827	33	Yes	2.96878	1.54732	2.94406	5.15985	0.77495	1.73522	4.68615	5.95627	5.07032	12.9032	7.68105	1.13773	5.06179	4.2133	4.3543	3.9321	3.24085	0.922378	1.35847	2.5794	4.2965	5.27711	2.3352	3.107	3.04186	3.78206	0.666854	4.2528	1.60037	5.68487	2.54628	1.21726	2.33261
GX1943-1_DN6936_c0_g1_i5.p2	CEOG0001168	33	Yes	1167.92	819.908	942.055	1042.32	1048.55	1175.26	1214.08	1032.93	1361.9	1583.55	1093.62	1394.64	1315.94	1535.56	1089.2	1165.05	946.327	946.71	893.519	696.594	1099.15	1269.25	1317.75	1298.56	935.231	597.359	842.53	880.441	1288.9	1276.24	1489.23	1135.77	504.525
GX1943-1_DN8207_c0_g1_i3.p1	CEOG0000830	33	Yes	1393.39	1541.67	1298.88	1387.24	1157.8	1126.08	662.112	1726.02	1336.09	694.814	1707.49	588.374	971.718	284.381	1839.21	1516.89	1132.52	1396.43	1369.43	1333.52	1906.86	944.815	1601.88	1880.76	1665.63	864.475	1719.98	1602.68	1862.89	1125.99	618.551	1739.67	702.035
GX2010-1_DN1171_c0_g1_i25.p2	CEOG0000351	33	Yes	47.1399	21.1333	39.6635	40.6695	53.3398	43.8524	46.056	34.8013	44.0897	77.9997	45.0481	32.851	52.7326	49.5432	55.9056	45.405	37.205	54.2526	42.6711	34.9072	34.4651	61.3784	49.6055	58.9358	44.6179	22.2217	39.0906	30.8114	65.7597	49.0857	44.2686	55.8191	15.837
GX2010-1_DN1238_c0_g1_i6.p2	CEOG0000710	33	Yes	135.373	111.794	44.5048	41.205	148.122	21.9793	205.83	76.5306	31.9387	127.914	27.2721	112.186	53.4651	97.498	41.4876	6.02142	92.2026	15.2264	20.3511	89.757	64.825	39.1367	43.9894	50.7851	16.9285	7.19625	45.6361	70.3207	24.4761	113.479	133.257	26.7148	30.9782
GX2010-1_DN14432_c0_g2_i1.p1	CEOG0000705	33	Yes	127.191	45.6078	85.3791	88.0302	161.571	92.9458	142.149	97.4861	146.538	209.988	118.249	134.189	132.27	205.895	128.176	124.281	80.9022	116.896	84.0805	73.4744	118.759	201.069	150.695	143.768	84.1471	52.8632	66.3065	47.7647	153.997	157.36	195.532	177.253	32.3319
GX2010-1_DN15109_c0_g1_i9.p1	CEOG0001191	32	Yes	128.933	26.3689	5.67239	6.25025	61.4832	1.84111	69.9626	19.7892	1.93526	490.774	3.13696	94.413	11.6622	790.663	15.3978	4.13473	22.773	2.17764	0.902482	25.7963	8.81919	1.17747	34.1071	3.82679	0.544168	1.82063	70.371	92.9946	0	64.3219	347.847	4.80454	17.8182
GX2010-1_DN1560_c0_g1_i51.p2	CEOG0000840	32	Yes	0	1.62622	1.43847	1.972	3.592	2.76261	0.697018	0.703916	0.70407	8.98627	2.56587	1.66306	2.47407	10.8303	3.64624	2.74068	2.48276	1.39256	0.924996	1.65497	0.451667	4.61577	0.764584	1.52899	1.19101	0.487362	1.64394	1.00557	0.84704	3.31751	7.42157	0.79509	3.59709
GX2010-1_DN16045_c0_g2_i2.p1	CEOG0001176	33	Yes	108.088	90.5964	134.15	133.033	107.247	136.355	99.9045	123.724	169.997	88.173	147.49	68.7217	137.232	68.4928	123.175	118.336	103.075	139.947	109.475	75.3626	104.346	147.904	133.297	130.072	120.66	94.2723	94.2729	107.991	144.199	84.6445	96.0475	125.715	70.3833
GX2010-1_DN16923_c1_g1_i1.p1	CEOG0000838	33	Yes	55.5377	35.0565	9.60084	9.00815	69.6899	3.43554	155.705	15.0627	2.14711	288.001	2.31232	215.028	10.951	263.959	7.60827	7.16408	48.2354	2.27374	1.5874	37.9861	31.2778	4.01806	9.69059	5.55671	2.18284	4.30012	8.84657	16.6933	2.96863	160.959	167.705	6.17417	14.4167
GX2010-1_DN17164_c0_g6_i3.p1	CEOG0001190	33	Yes	112.769	42.4046	16.3128	14.9441	48.7636	5.57211	315.114	15.2905	12.0613	253.661	10.9124	28.6778	35.1769	96.6717	9.14929	5.77212	20.5414	3.22003	8.47859	42.6033	33.0662	16.0762	50.5436	11.4167	1.74463	1.65215	20.1666	28.3295	5.47899	64.3692	130.901	9.15779	28.4126
GX2010-1_DN1812_c0_g1_i35.p2	CEOG0001192	33	Yes	1215.08	654.223	738.765	845.951	1008.83	803.642	1047.44	833.522	997.142	941.193	830.174	880.804	1041.8	946.798	977.293	863.158	652.743	848.293	739.476	593.579	852.128	1137.67	1154.74	1117.61	722.13	444.17	670.058	608.018	1022.78	985.032	985.938	936.145	385.881
GX2010-1_DN18198_c0_g1_i1.p2	CEOG0001186	33	Yes	24.1738	8.08844	6.79935	5.494	17.5014	1.86265	35.5428	4.23211	1.60698	52.2964	1.32389	42.1471	3.98498	95.158	3.48148	0.776957	31.8673	0.669293	2.90729	30.9821	15.5428	4.13245	9.67143	4.0359	4.49125	0.922596	3.86152	14.0641	1.39069	35.4621	41.3798	2.22623	2.966
GX2010-1_DN18386_c0_g2_i3.p1	CEOG0001193	33	Yes	29.8531	9.65459	15.0752	4.65734	43.6369	2.52766	70.2529	7.64206	4.37111	112.594	3.58082	94.9356	5.69098	108.724	5.77346	1.22693	35.1932	3.47729	3.94318	35.2719	19.8385	8.15451	18.8607	8.84539	2.50921	0.667634	5.37994	8.01581	3.7585	50.8128	81.0572	6.0251	2.09153
GX2010-1_DN1906_c0_g1_i46.p3	CEOG0000627	32	Yes	2.0091	5.03266	0.387437	0.430352	16.0185	2.33	35.5393	3.0856	2.23097	82.4554	2.67448	100.326	2.92821	203.914	3.99535	1.69486	1.07006	0.625438	0.683243	0.572617	3.33551	1.20146	0.78306	2.08414	1.27643	3.45616	0.44001	0	0.700508	39.3074	82.3681	4.40141	0.409022
GX2010-1_DN1912_c0_g1_i36.p2	CEOG0001181	33	Yes	207.434	173.529	201.598	198.682	210.251	216.856	239.989	234.727	245.976	275.633	207.177	265.783	224.481	396.192	225.527	194.753	179.495	196.531	174.952	150.412	194.467	223.262	210.556	316.734	213.763	93.4326	141.837	137.626	291.429	262.823	350.444	297.847	71.7694
GX2010-1_DN19373_c0_g1_i3.p2	CEOG0000835	32	Yes	1.43042	0.379907	0.551395	0.453724	1.85407	0.902187	3.07645	1.40075	0.54434	11.7553	0.344941	13.5787	2.03504	13.0745	1.40812	1.27657	0.739947	0.587966	0.318394	1.36682	0.819205	0.546174	0.809027	2.419	1.00775	0.330681	0	0.859258	0.971095	6.99915	7.6761	1.25752	0.895833
GX2010-1_DN1981_c0_g1_i7.p1	CEOG0001182	33	Yes	27.7631	47.3771	25.6152	35.4018	29.3558	26.6617	30.4351	22.3095	31.1805	39.6049	31.0554	41.1197	32.5254	36.6839	28.1448	23.7562	24.4106	25.7692	22.1073	13.0304	18.557	33.2925	24.2406	28.8236	33.3103	50.8073	37.9304	40.048	26.3398	24.4764	34.9251	30.2322	52.9977
GX2010-1_DN20845_c0_g1_i3.p1	CEOG0000832	33	Yes	2.58281	0.453828	2.02102	2.78498	10.8614	3.01093	3.32783	3.42556	2.21363	25.0624	3.95248	14.9249	5.43815	11.1076	5.65738	6.86327	5.57152	4.26924	1.47424	2.96985	1.23415	3.07921	2.02627	6.43073	8.54332	6.84281	1.72494	0.374172	7.33815	9.00921	6.75296	4.70664	0.514436
GX2010-1_DN25233_c0_g2_i1.p1	CEOG0001177	33	Yes	629.681	255.978	249.873	186.739	319.506	226.389	415.054	209.339	177.955	635.035	252.744	445.771	242.271	593.227	207.508	207.219	272.033	157.273	136.921	212.528	209.33	208.208	205.058	237.244	200.1	245.465	243.077	246.917	190.982	347.917	528.317	195.11	219.479
GX2010-1_DN332_c0_g1_i15.p1	CEOG0000709	33	Yes	3058.58	1747.24	1759	884.148	213.006	446.57	398.634	886.836	435.084	5708.75	353.956	9455.35	890.006	7215.23	519.719	557.135	5045.93	191.549	232.578	3467.43	2024.36	561.227	197.95	480.783	897.93	522.565	157.444	2583.3	205.061	2800.03	5709.97	1130.4	728.682
GX2010-1_DN370_c0_g2_i4.p2	CEOG0001180	33	Yes	127.536	78.5155	80.9082	79.741	177.274	95.8381	187.284	102.295	117.846	310.975	107.207	189.747	121.326	251.736	109.495	134.916	94.1162	103.693	81.9285	93.6547	129.075	133.792	126.23	142.488	88.2653	48.0598	63.7093	60.7154	107.646	207.71	231.215	147.651	43.9269
GX2010-1_DN3919_c1_g1_i5.p2	CEOG0001183	33	Yes	196.257	327.3	188.206	194.951	296.62	244.382	378.969	169.184	260.517	542.012	195.885	418.697	213.844	476.269	201.438	277.886	186.622	233.065	238.469	147.779	189.841	235.226	274.386	197.598	247.744	268.506	179.564	246.526	198.392	773.964	537.036	221.927	252.003
GX2010-1_DN420_c0_g1_i3.p2	CEOG0000841	33	Yes	26.7623	16.6223	28.0582	42.5262	24.7675	23.7665	40.578	31.7832	38.8995	34.5545	44.8591	37.8289	37.2713	50.6439	41.5793	33.1523	23.7735	43.1516	30.4428	15.2875	22.7386	46.8458	34.7875	26.7774	13.9968	18.1561	27.9648	20.8699	23.7758	38.628	75.5973	33.8684	35.1005
GX2010-1_DN4552_c0_g1_i12.p2	CEOG0000842	32	Yes	0	18.4704	3.61486	12.1859	19.4875	3.25377	72.6101	14.3029	0.767877	79.1562	9.98212	45.7146	16.1761	1087.9	17.9545	8.56649	15.6448	0.977657	2.59905	11.91	12.3469	9.26032	10.1133	3.40275	3.79609	4.32311	2.13294	9.92508	6.73558	138.019	319.69	13.5737	19.3701
GX2010-1_DN50507_c0_g1_i1.p3	CEOG0001175	33	Yes	843.067	75.9867	14.5289	15.8345	217.805	7.36247	228.25	11.9914	80.2431	148.939	46.576	50.4238	114.935	284.938	113.69	11.4143	26.8105	10.4283	94.3942	41.9558	29.0631	57.735	173.34	23.8178	2.56406	4.0126	95.9822	110.513	53.8112	160.458	154.358	1.30112	80.6464
GX2010-1_DN5209_c0_g1_i9.p2	CEOG0001188	33	Yes	32.4136	39.2057	9.61792	16.2062	63.3111	5.57225	107.468	11.3769	5.96725	200.235	9.51117	153.156	13.8057	362.56	5.67576	6.25149	48.6091	5.76648	1.67679	50.0473	31.9695	8.60375	12.248	8.85088	2.35955	6.79123	10.5206	20.3995	1.28677	133.525	186.826	6.97308	6.79417
GX2010-1_DN5399_c0_g1_i1.p3	CEOG0001179	33	Yes	104.901	61.9995	85.3419	86.8893	101.672	93.0513	104.501	84.404	84.7857	131.418	111.716	95.6828	98.1205	133.028	93.4166	79.2787	87.3236	82.7323	73.7765	61.9932	67.2938	91.2037	96.2497	105.243	74.5952	46.8235	70.6118	63.4446	104.897	80.921	107.073	91.5746	52.2238
GX2010-1_DN5976_c0_g1_i11.p1	CEOG0001184	33	Yes	160.188	85.8475	28.1963	38.5007	200.421	13.8179	185.737	38.8471	11.4742	146.309	20.53	89.9096	44.0302	104.516	31.754	11.5682	60.4404	7.10577	20.866	81.2074	35.2304	27.7694	105.845	37.5167	8.15492	3.8389	34.4949	50.9112	10.7744	84.2303	116.873	13.4847	32.2694
GX2010-1_DN614_c0_g1_i50.p2	CEOG0001187	33	Yes	1737.58	662.92	668.613	539.192	430.402	66.4226	2852.95	270.001	54.3581	5218.74	166.877	841.884	855.759	2587.23	247.47	44.1435	2020.9	50.6725	46.2808	819.342	1054.19	136.229	148.946	374.913	52.7656	20.8598	134.141	734.937	39.5797	557.189	5226.04	237.184	353.559
GX2010-1_DN614_c0_g1_i56.p1	CEOG0000711	33	Yes	48.7865	25.9921	54.3812	41.5446	41.2756	30.2281	84.8253	29.2347	37.742	160.139	25.6403	99.9193	51.3704	160.857	35.0536	29.4289	103.053	35.2961	26.0743	83.3775	83.9369	37.9884	31.7432	39.2537	26.5844	17.8337	25.1025	38.9042	31.8433	60.2076	221.266	47.4006	17.4733
GX2010-1_DN6262_c0_g1_i2.p1	CEOG0000704	33	Yes	10.3907	2.57886	13.5427	12.2547	24.0234	2.42931	31.8658	3.97085	3.25949	78.7096	6.14484	95.5692	18.9817	109.546	6.53145	4.64702	8.10213	3.99697	2.03771	10.3176	4.2965	9.23495	15.1788	7.45681	4.56279	5.50118	4.00112	8.93087	4.26766	36.9517	84.0272	13.9984	32.6566
GX2010-1_DN8331_c1_g1_i2.p3	CEOG0001189	33	Yes	129.184	40.7525	11.9778	17.461	77.4155	4.95673	121.068	13.2148	5.76447	40.6358	8.07195	30.1363	16.1515	41.5122	19.3155	5.62926	34.6194	2.01786	2.86297	38.7458	25.8113	9.00419	29.9359	10.484	3.29703	6.4661	25.5223	40.8675	8.12106	115.251	44.5422	6.56864	15.8254
GX2010-1_DN8761_c0_g1_i9.p1	CEOG0000633	33	Yes	12.929	17.8028	9.6536	6.96173	29.9442	3.46324	48.1323	18.767	4.26564	70.3022	5.11921	60.7427	7.53604	113.597	5.39503	2.78117	26.4127	0.565797	1.07283	16.0323	10.8462	6.39842	11.0272	6.84827	3.08085	2.497	7.08651	4.66016	3.50732	35.5043	75.3131	7.22793	5.32085
GX2010-1_DN9796_c1_g1_i2.p1	CEOG0001173	31	Yes	1.15445	60.6827	7.62829	10.4172	6.70991	7.77309	9.75827	7.10189	0	13.3061	8.15063	17.8046	14.4979	7.79465	10.8909	6.95976	8.01449	4.29882	0.525891	0	0.548088	0.688692	0.90385	6.69408	5.30089	46.7307	30.0934	19.2568	4.04845	7.296	10.1305	11.1107	16.7515
HB1901-1_DN10709_c1_g1_i1.p2	CEOG0000977	33	Yes	52902	57354.2	104456	89147.8	44200.8	87572.7	30296.5	83807.4	88877	15580.3	97976.3	20633.9	84892.7	8311.82	84648.4	77161.3	71232.7	87194.5	98574.4	53791.6	62657.7	65740.9	60357.3	78381	84948.4	87684.1	85476.4	68550.3	92155.4	36474.9	18430.2	89706.5	74109.2
HB1901-1_DN10850_c0_g1_i2.p2	CEOG0001377	33	Yes	78.5328	61.8244	70.283	94.8554	86.5874	111.044	109.566	67.9997	106.15	114.227	116.319	138.592	140.417	156.661	106.596	106.099	68.1461	97.0497	86.9812	59.0115	96.1167	151.646	84.1084	94.8359	97.478	59.3173	54.8032	55.9144	123.086	89.8378	106.663	117.879	73.2285
HB1901-1_DN111_c1_g1_i20.p4	CEOG0001376	33	Yes	62.4326	117.264	143.066	130.966	74.3969	151.503	93.2039	128.976	129.726	109.808	144.642	96.1481	138.167	53.2453	107.458	140.945	108.289	93.6075	95.8433	63.5706	82.5644	98.1464	103.655	135.909	119.752	148.202	152.391	127.082	125.096	86.3431	101.936	106.106	84.5471
HB1901-1_DN13_c6_g1_i16.p2	CEOG0000567	33	Yes	3463.6	3011.41	2992.18	3145.92	3493.4	3063.87	3899.12	2821.28	2921.27	5436.06	2851.89	4570.57	3104.36	5227.35	2744.89	2946.39	2770.71	2571.04	2411.14	2240.07	2453.88	2798.03	3128.33	3000.61	2768.68	2648.7	3071.7	3166.2	2791.01	3200.74	5084.11	2757.47	3228.17
HB1901-1_DN13877_c0_g1_i2.p1	CEOG0000972	33	Yes	223.625	191.117	193.295	205.947	231.12	223.956	230.653	187.545	188.557	204.57	190.838	185.418	209.453	228.955	216.365	220.222	205.357	208.67	202.552	145.502	189.839	193.94	268.639	238.808	196.432	121.897	205.1	181.71	211.433	200.719	225.139	211.568	124.136
HB1901-1_DN1608_c0_g1_i2.p1	CEOG0000974	31	Yes	6.4933	12.1936	18.3239	13.533	0	4.66633	11.8536	15.3131	8.78945	11.9083	16.4092	6.94298	10.6155	0	11.6221	3.13953	4.83632	8.36484	2.97355	4.95486	4.34542	8.41382	5.11902	16.0042	1.03025	8.04414	6.95813	13.6621	3.37833	17.001	3.91146	1.38201	7.43153
HB1901-1_DN1620_c0_g1_i3.p2	CEOG0000975	33	Yes	1239.31	807.052	1318.01	1581.18	2631.18	1119.61	2640.46	1410.69	706.167	5048.59	1335.85	3472.22	2118.88	2971.44	1659.17	1351.35	943.75	969.086	854.187	945.091	1043.28	1325.24	1508.53	1594.34	1206.74	1296.12	1020.22	667.317	1537.04	2674.91	2971.83	2234.03	1802.17
HB1901-1_DN19136_c0_g2_i1.p1	CEOG0001389	33	Yes	1.24412	1.31579	6.78501	1.07082	3.93065	5.21128	4.0205	1.64637	1.52526	15.3969	4.21797	5.76789	1.04513	5.96854	2.26352	2.40387	2.67447	1.54041	2.5563	3.57303	1.18601	2.59705	2.92453	3.61312	1.03129	2.28911	4.41889	1.4471	2.63258	12.5981	7.59065	0.502276	0.498351
HB1901-1_DN2081_c0_g1_i2.p3	CEOG0001401	33	Yes	19.1305	6.86058	7.87362	6.64509	24.4127	9.33807	32.3064	9.60953	18.6352	30.8507	11.1384	36.3231	19.4936	66.1744	16.5901	13.6279	8.18402	10.1631	7.50612	4.78237	9.31471	26.6296	22.4531	13.6551	6.56645	4.38384	3.07774	3.58389	13.1514	34.3212	59.1763	10.0481	0.581813
HB1901-1_DN2667_c0_g1_i2.p2	CEOG0001364	33	Yes	24.5367	9.98422	13.6419	12.8109	147.987	4.81749	298.673	28.5463	3.16233	330.368	10.9791	553.217	50.5748	345.568	34.8872	6.86327	17.411	3.46876	4.42272	11.137	2.4683	15.3961	57.242	19.2922	11.7471	5.35524	16.6744	14.2186	12.3831	211.307	246.483	52.296	47.8426
HB1901-1_DN3041_c0_g1_i19.p2	CEOG0001384	33	Yes	12.0792	3.51076	9.72189	21.0585	20.3584	14.434	29.8991	7.71179	14.5708	29.4873	15.0666	12.8226	14.0676	28.7393	11.4626	15.2832	5.6849	11.6184	8.69349	7.01563	9.20376	14.1641	22.9884	18.8243	6.54511	6.77679	3.12499	2.94004	13.1898	20.998	26.9586	10.0094	4.63218
HB1901-1_DN312_c0_g2_i6.p1	CEOG0001354	33	Yes	142.144	116.834	120.771	116.625	169.675	154.398	139.239	115.993	95.5165	240.893	116.862	150.792	153.576	179.816	133.949	193.237	135.477	113.844	119.532	111.875	139.247	120.061	178.606	174.213	143.888	102.021	106.719	111.079	178.832	155.033	206.578	220.648	79.9091
HB1901-1_DN4518_c0_g1_i11.p3	CEOG0001390	33	Yes	192.426	81.5656	59.5789	84.6244	170.857	82.3883	216.22	97.3638	132.648	291.878	87.4805	262.049	126.823	358.256	97.3288	114.926	70.8178	73.8192	84.1668	51.2644	121.133	146.03	187.227	136.33	48.1638	29.4273	71.3409	48.8328	94.3548	244.121	247.505	91.2237	22.7376
HB1901-1_DN488_c0_g1_i8.p2	CEOG0000516	33	Yes	655.167	604.263	747.127	727.783	525.945	809.958	475.919	817.484	947.935	267.499	889.922	397.997	910.981	160.638	687.743	895.05	565.383	709.193	736.855	465.519	658.376	613.137	819.579	876.722	806.553	621.277	629.467	612.087	874.955	493.247	338.017	782.127	375.762
HB1901-1_DN5073_c0_g1_i1.p1	CEOG0001382	31	Yes	1.24412	1.75438	0.969287	9.10195	3.93065	4.34274	1.6082	3.29273	1.2202	4.3991	5.48337	0	2.61284	0	7.24325	4.20678	3.34309	2.05388	2.5563	2.14382	4.15102	1.11302	7.31133	5.16161	1.03129	1.14456	4.97125	6.51196	3.07135	5.51168	1.08438	4.52049	1.49505
HB1901-1_DN592_c0_g1_i21.p1	CEOG0001366	33	Yes	546.696	371.273	328.227	167.697	468.636	178.34	618.886	287.878	310.282	1523.89	255.064	883.674	209.522	1468.24	182.918	187.251	626.081	110.931	78.1783	1856.83	601.246	875.254	266.363	461.751	314.288	367.529	153.998	219.291	523.041	756.052	1019.37	284.373	156.434
HB1901-1_DN6408_c1_g1_i2.p1	CEOG0001344	33	Yes	64.622	33.5947	58.2113	60.5344	70.4843	66.0789	90.3024	59.023	87.0502	98.0554	66.2377	81.269	85.0479	116.258	61.3771	68.6692	55.5059	59.0038	50.4317	46.226	60.8086	107.904	77.2654	84.8986	59.5707	34.3031	34.366	32.9239	86.1975	94.0293	116.092	79.3785	22.1432
HB1901-1_DN7003_c0_g1_i1.p1	CEOG0001339	33	Yes	454.949	261.128	498.517	616.586	1020	468.315	1112.35	534.827	400.827	1526.05	538.028	1150.63	795.122	1080.85	675.486	460.279	382.312	492.42	448.323	304.32	331.297	630.221	584.707	652.206	411.782	323.278	345.078	217.02	541.306	1034.05	869.075	668.97	549.484
HB1901-1_DN7023_c0_g2_i2.p3	CEOG0000484	33	Yes	802.45	287.404	236.531	311.78	678.862	321.987	491.615	339.512	453.601	426.464	404.236	487.478	400.831	294.134	498.757	268.369	256.269	378.787	356.901	191.181	277.316	577.876	988.775	465.622	261.56	123.961	368.104	268.271	336.503	509.414	555.269	269.962	195.359
HB1901-1_DN807_c0_g1_i3.p1	CEOG0001369	33	Yes	127.752	100.135	189.197	179.964	175.182	169.949	148.643	147.88	170.966	245.363	209.331	185.135	212.904	196.663	185.8	180.469	143.533	179.761	139.251	127.945	135.161	239.447	149.888	160.442	181.062	149.097	128.782	110.706	226.19	154.114	199.531	214.466	137.042
HB2003-2_DN10816_c0_g2_i2.p2	CEOG0001463	33	Yes	88.4115	30.3947	17.0557	23.4075	109.31	13.2524	240.108	22.5721	16.5094	482.343	8.76726	285.735	29.7479	430.375	13.3411	10.6533	68.3236	7.82126	10.8499	62.0216	47.4188	7.91528	27.8582	7.27767	8.65371	7.66042	36.2599	36.9881	5.15213	173.577	499.002	12.3607	69.5652
HB2003-2_DN11305_c0_g1_i1.p2	CEOG0000756	33	Yes	38.3409	37.7722	26.268	43.4933	44.8423	38.2228	70.6684	42.6203	58.2828	139.721	53.3467	79.3402	49.3006	144.856	45.2603	38.7411	31.3488	45.6219	29.7908	29.7398	47.8482	55.8244	49.9905	45.6162	21.8636	14.6335	31.7593	36.0133	43.1379	84.8001	110.458	45.9674	18.8034
HB2003-2_DN1192_c0_g1_i12.p1	CEOG0001452	33	Yes	40.117	27.5004	28.5698	27.7176	42.6796	32.9141	48.0164	28.6718	39.0436	72.1516	32.3396	46.2154	37.6462	64.0656	37.9586	29.0054	21.786	39.9078	32.8264	20.8468	27.3529	52.6204	41.1054	39.6338	27.6872	13.8555	24.9256	21.8432	40.8082	56.2293	65.2539	32.1642	17.1799
HB2003-2_DN12859_c0_g1_i11.p2	CEOG0001424	33	Yes	8.39768	2.54428	3.72864	3.6072	34.8312	3.62187	17.0751	8.43615	3.8243	98.7049	7.6791	40.7039	11.5581	85.1631	9.14929	8.08096	4.49344	3.46772	3.00853	2.7486	1.14021	10.0029	6.55195	12.9058	4.4862	4.13038	1.0614	1.04924	8.42922	43.9225	74.3515	15.9056	6.26041
HB2003-2_DN1338_c0_g1_i10.p4	CEOG0001433	31	Yes	41.9811	4.39989	6.05603	1.21196	41.6987	0.325947	49.8363	4.96608	2.04637	133.493	0.479644	174.23	7.10849	176.47	1.02323	1.34781	9.09894	0	1.27889	8.07161	10.7212	1.65949	4.39532	4.08011	1.72525	0	8.75721	5.23892	0.498871	94.1494	127.115	0.570464	8.84168
HB2003-2_DN1805_c0_g1_i22.p2	CEOG0001488	33	Yes	1.49095	0.375107	2.80658	2.33596	8.07596	1.99601	8.86907	1.57481	1.90144	18.4731	1.83615	24.1578	3.02363	57.2213	2.13036	2.77796	1.20697	0.697551	1.37092	1.61	2.12556	2.87532	2.622	2.08255	2.27032	1.53434	1.09618	0.642425	3.46009	15.0217	31.9244	4.07363	2.78321
HB2003-2_DN1894_c0_g1_i3.p1	CEOG0000988	32	Yes	9.1296	11.4743	6.15573	15.934	13.4009	2.44963	9.564	9.04336	8.80554	9.44022	6.0478	8.08129	15.1885	2.71559	10.8581	4.4952	8.42685	5.56502	1.83629	0	7.83356	0.927844	3.21653	12.9244	5.67495	2.25432	5.44233	12.8569	1.94641	11.0408	8.95891	1.11827	5.82923
HB2003-2_DN19005_c0_g2_i3.p1	CEOG0001491	33	Yes	1941.68	1015.34	855.064	697.554	1686.22	263.523	2651.37	844.646	214.486	3572.35	272.449	2614.9	895.031	3433.9	465.445	84.5003	1803.65	84.2522	185.184	1779.08	1159.5	361.77	665.384	566.095	275.038	94.3296	279.961	974.419	223.567	2043.46	2878.46	363.634	384.237
HB2003-2_DN21381_c0_g1_i1.p1	CEOG0001455	31	Yes	0.579596	0.414039	1.33386	0.738003	6.10203	1.33747	4.60859	0.758679	0.874601	7.88859	0.565607	8.70595	1.65936	4.38234	1.25048	1.52864	0	1.68044	1.29887	0	1.61871	1.05564	3.10935	2.92137	1.62631	0.932088	1.75223	0.346332	1.38757	3.61661	4.90109	1.59243	1.6754
HB2003-2_DN2237_c0_g1_i4.p1	CEOG0001486	33	Yes	21.3513	19.9361	27.5238	22.7607	26.1822	31.8183	30.4923	29.1263	24.8452	35.161	25.7855	33.1228	31.9814	32.9403	16.719	22.1509	27.9682	23.5601	24.5024	17.9217	27.2059	27.1323	22.1971	26.7124	22.3584	18.0065	24.8073	27.9969	18.1379	21.8201	26.6611	22.5516	18.787
HB2003-2_DN2440_c0_g1_i22.p1	CEOG0001442	33	Yes	115.609	93.9826	96.3762	109.083	94.8895	104.913	108.387	110.92	136.162	100.999	108.816	80.6257	126.631	82.9048	104.568	91.6293	84.7612	93.795	84.0457	64.6385	84.3445	96.4311	120.218	119.811	79.1302	55.5794	88.9838	106.091	97.6806	86.5147	101.827	87.734	53.4795
HB2003-2_DN2531_c0_g1_i14.p2	CEOG0000980	33	Yes	248.179	155.673	159.149	187.753	257.798	205.927	313.623	190.147	278.841	325.303	188.153	273.679	234.128	403.26	199.568	209.778	158.591	189.956	169.427	132.143	186.463	277.869	254.749	255.307	168.033	102.582	130.214	150.054	231.441	288.613	357.049	203.914	82.9153
HB2003-2_DN275_c0_g1_i103.p4	CEOG0000986	33	Yes	612.461	668.253	1041.87	941.687	634.829	958.245	702.032	875.704	813.446	848.29	1033.77	715.865	1066.77	756.083	953.204	930.475	707.767	812.783	741.363	500.525	625.797	806.01	740.815	871.947	778.677	650.461	737.158	723.755	1030.27	689.585	754.377	1123.01	564.405
HB2003-2_DN281_c0_g1_i24.p1	CEOG0000517	33	Yes	6.2346	13.4572	9.5149	18.1532	42.8561	9.12632	74.4113	11.1946	9.47201	43.6676	8.47537	103.798	11.5138	264.576	9.30216	11.4248	9.64674	9.37979	4.90524	6.43637	4.92637	7.56651	7.7346	9.38331	6.76522	9.86364	6.17998	8.14655	8.06275	93.3178	138.658	12.4818	56.2617
HB2003-2_DN28797_c0_g1_i1.p1	CEOG0000983	33	Yes	11.5342	2.81217	3.3035	3.59193	35.5958	4.22656	64.7944	14.7294	4.39613	191.271	9.18719	213.349	10.604	292.594	14.5446	4.7429	22.6386	10.1552	4.52729	1.91181	3.9959	10.6924	20.0078	12.435	7.29319	4.94322	20.822	5.63791	5.99827	79.2656	181.898	9.5441	30.0061
HB2003-2_DN3183_c0_g2_i2.p1	CEOG0001481	33	Yes	33.8128	70.8147	28.6022	67.1083	61.1534	54.4259	58.0113	66.8826	25.7982	88.4445	34.9392	78.5857	45.4002	78.7798	57.3586	44.1985	33.7923	21.4481	25.7056	119.586	129.354	19.9034	66.4003	93.3061	48.3387	18.1738	44.0893	37.2218	31.3511	171.776	177.128	138.436	116.138
HB2003-2_DN3691_c0_g1_i17.p1	CEOG0000985	32	Yes	0.343085	0.561961	0.35591	1.10764	6.96722	0.182519	6.34369	0.845047	0.146391	10.4006	0.363398	14.4569	1.80644	7.4811	0.693357	0.135248	0.3525	0.0233404	0.0760006	0.551506	0.0515238	0.527818	1.05881	0.390368	0.49879	0.266725	0.538916	0	0.463539	8.76583	7.03759	1.07056	0.679377
HB2003-2_DN3731_c0_g1_i21.p4	CEOG0001416	33	Yes	20.5287	59.7127	235.829	106.652	45.2733	120.023	200.573	143.935	96.9421	213.197	50.5301	435.157	119.119	601.801	71.8451	106.07	416.117	21.8296	25.529	113.432	261.655	89.9824	131.145	229.997	85.5631	90.93	60.0654	52.0843	93.0585	71.9508	698.375	135.002	54.9753
HB2003-2_DN3856_c0_g1_i73.p3	CEOG0000984	33	Yes	67.0976	33.7707	46.9261	56.8204	95.3335	57.9949	87.664	37.2502	34.1896	178.674	46.6063	148.218	73.8605	172.918	48.1183	47.7084	38.4294	45.186	36.0993	31.1073	55.4349	70.2554	51.6774	53.0284	46.7985	31.2541	45.1547	30.49	58.566	97.7359	176.793	64.5944	53.9788
HB2003-2_DN46934_c0_g1_i1.p1	CEOG0001480	33	Yes	911.358	1059.78	133.779	115.265	411.236	66.1005	1051.17	291.046	94.6121	3791.96	70.2095	4694.53	166.966	3681.67	107.255	172.019	227.469	33.1671	53.7454	983.926	759.175	58.7443	115.334	131.295	70.9391	158.714	110.898	408.96	39.9134	2386.07	1847.96	175.959	198.095
HB2003-2_DN4761_c0_g1_i3.p6	CEOG0001419	33	Yes	194.878	233.615	147.479	170.107	185.327	147.04	216.37	415.769	194.194	219.571	163.949	391.187	204.131	354.548	193.472	112.402	123.614	145.876	143.302	169.447	126.285	182.753	172.222	251.072	114.171	93.6944	95.9056	110.994	156.987	287.111	401.556	191.107	135.015
HB2003-2_DN4801_c0_g4_i7.p1	CEOG0000568	33	Yes	7.64887	19.0621	7.53318	9.32219	32.5192	10.3408	42.468	16.4632	1.5698	138.87	3.55938	70.8127	10.5237	66.2905	8.57519	18.3822	17.1321	2.36767	1.921	22.1559	20.7712	5.38776	7.4638	33.2331	12.3045	3.85397	2.05805	6.01117	10.4249	81.6757	196.412	37.8146	6.94129
HB2003-2_DN521_c0_g1_i8.p2	CEOG0001454	33	Yes	4060.88	1149.89	478.459	502.778	2145.34	160.238	7790.95	713.617	207.591	8604.72	267.707	2664.68	631.154	4137.77	341.28	227.06	778.745	86.3686	152.882	1643.97	960.842	456.822	1702.44	550.933	107.15	162.629	862.982	799.075	130.713	2354.39	3625.56	407.012	424.194
HB2003-2_DN6335_c0_g1_i2.p2	CEOG0001421	33	Yes	12.7375	5.90952	4.30791	5.42971	5.95267	3.46443	20.7739	3.60312	4.30406	5.24204	0.982923	11.5024	10.7835	7.22481	4.85881	3.42673	6.69704	3.73141	2.70301	4.22115	8.80882	4.30386	6.08354	4.39012	3.5452	2.40281	9.44672	4.89022	4.64179	7.53863	7.76072	3.83956	3.99371
HB2003-2_DN825_c0_g1_i9.p6	CEOG0000645	33	Yes	8.62797	5.26615	20.8326	15.7939	24.7841	23.2548	26.6956	13.11	20.3991	100.257	15.6693	37.1856	27.3947	121.344	16.5571	25.1966	11.3698	21.1244	18.9676	11.0246	8.36706	31.3634	12.8464	13.0322	18.9464	9.1686	15.625	13.7202	15.7022	43.1011	87.9701	22.1636	27.1314
HB2003-2_DN8819_c0_g1_i2.p1	CEOG0001415	33	Yes	18.8313	14.4486	8.23198	8.85714	15.1667	3.73752	33.8386	6.0158	1.76933	74.5447	3.06873	52.2928	5.97662	67.3265	3.50824	2.08804	17.1518	0.93343	1.19706	9.14159	10.9893	5.65303	3.77624	4.95932	2.97388	2.05631	2.11585	8.24421	2.24403	44.9729	82.6315	4.16861	5.67174
HB2003-2_DN907_c0_g1_i10.p1	CEOG0001447	33	Yes	2768.9	6119.33	514.949	645.977	608.147	635.644	890.19	3360.69	639.204	12165	356.048	16647.8	1012.14	9747.97	749.04	1818.84	1086.76	144.746	235.948	10598.4	5221.36	110.327	244.559	2426.13	928.613	1214.2	474.441	2329.01	322.846	15089.1	3932.7	1817.85	823.255
HB2003-2_DN914_c0_g1_i3.p1	CEOG0001445	33	Yes	161.221	232.852	35.5476	66.0965	94.1639	66.3439	102.102	73.9283	52.5004	138.37	55.4425	157.069	34.5354	885.004	123.735	208.643	29.639	77.8826	51.2725	61.8379	84.2496	41.4807	179.761	124.507	62	29.8587	125.518	197.401	42.21	122.145	323.91	111.903	170.398
HB2003-2_DN9829_c0_g1_i24.p4	CEOG0000755	33	Yes	19.4562	18.5	7.00293	5.96172	111.462	3.60867	283.49	27.6147	3.47514	74.0592	6.91724	96.2224	17.1592	81.1948	1.44014	0.50442	14.082	1.26619	1.48063	48.6329	21.027	8.37826	24.714	27.8175	2.53343	0.226332	13.4403	2.40836	2.11665	103.321	97.0978	12.7636	1.68202
HEN1901-2_DN102_c0_g1_i1.p2	CEOG0001506	33	Yes	490.733	872.95	358.392	1064.25	274.256	131.025	2366.08	367.846	142.887	397.956	287.704	517.748	710.282	1458.53	679.43	15.2667	664.687	198.437	182.602	573.588	333.239	314.776	155.032	257.488	79.7207	18.5097	100.865	1513.83	74.4959	941.439	5752.67	100.361	1175.48
HEN1901-2_DN1083_c0_g1_i33.p1	CEOG0001505	33	Yes	1305.67	822.254	555.241	729.952	803.176	601.364	783.834	626.889	406.501	719.519	488.429	1111.47	814.294	577.813	882.789	319.121	456.933	627.349	597.553	262.111	309.664	417.572	1319.37	972.16	502.06	76.026	1080.06	934.653	576.033	715.22	1028.06	527.935	404.931
HEN1901-2_DN10944_c1_g2_i7.p1	CEOG0001513	33	Yes	459.88	135.12	126.959	125.833	654.301	30.1002	774.793	83.4223	33.8398	1014.4	31.8496	766.192	105.677	935.625	78.3428	17.6167	181.287	13.8172	29.8494	131.214	125.502	28.7287	85.8917	64.4057	24.4186	13.5579	84.0407	149.189	36.5374	568.899	771.022	29.901	82.2674
HEN1901-2_DN14081_c0_g1_i3.p1	CEOG0001496	33	Yes	135.117	33.7016	53.4217	30.8614	98.2452	14.4084	116.137	38.2599	17.0595	95.9801	15.6382	144.209	48.6292	121.984	31.327	2.59147	108.291	7.9617	25.5994	86.3304	62.7211	23.886	69.3653	28.4871	13.4818	8.41402	45.4283	59.1632	15.0055	75.0572	150.18	17.6892	28.2535
HEN1901-2_DN14969_c0_g2_i1.p1	CEOG0000992	33	Yes	0.416669	0.84062	3.08095	1.27187	4.07436	3.01545	3.23274	1.04132	2.72121	1.8581	2.38205	4.48289	3.83873	12.4696	0.928595	1.45327	1.49793	0.658855	0.992039	1.28276	0.70347	3.36637	0.655317	1.02265	3.15839	2.62483	0.40158	0.630191	1.51264	2.79509	3.19448	1.9095	1.50387
HEN1901-2_DN20066_c0_g1_i2.p1	CEOG0001514	33	Yes	7.10096	2.52753	5.0949	5.81961	7.4285	3.7032	18.1992	1.44431	1.79417	7.06449	1.07243	7.97225	11.3854	20.5441	6.11323	6.33033	7.8662	0.781357	0.739648	2.87192	2.62501	1.00952	3.24397	0.199468	4.50535	1.09043	1.63038	8.07846	3.54776	2.34321	5.45883	7.78521	2.35721
HEN1901-2_DN2313_c0_g1_i4.p1	CEOG0000990	33	Yes	2.39624	1.18275	5.00978	5.15737	12.6734	4.4394	8.23784	4.16943	4.33517	7.97235	3.37075	5.81046	11.3758	7.21125	6.16541	2.16081	5.18856	2.01256	3.24591	2.59293	5.66268	8.52165	6.5383	5.39361	5.36541	3.11521	1.85042	1.08329	6.9782	5.21393	7.50467	8.04511	1.61323
HEN1901-2_DN24446_c0_g6_i2.p1	CEOG0001510	33	Yes	52.7113	27.7058	26.8573	24.5337	45.2158	22.0668	58.0306	28.0925	21.9083	62.2609	25.2775	48.341	34.3623	43.5632	22.6944	21.1055	48.0827	15.9292	14.6126	41.6482	39.2712	23.8822	26.2487	27.6016	18.6372	13.5991	19.1667	21.4119	18.6007	40.0796	46.6392	26.173	19.3075
HEN1901-2_DN24596_c0_g1_i2.p7	CEOG0001507	33	Yes	293.841	194.145	92.5543	101.079	195.021	46.8861	357.072	210.182	68.9295	266.399	78.2533	285.548	119.164	302.973	65.7715	25.359	277.316	14.057	32.9504	240.526	134.498	70.4079	93.3962	141.965	28.6852	27.1609	72.2954	112.915	51.512	217.577	297.52	57.2863	92.431
HEN1901-2_DN482_c1_g1_i29.p1	CEOG0001511	33	Yes	168.722	100.465	209.939	232.559	177.549	220.319	291.708	226.688	253.927	646.349	188.583	339.015	274.99	475.499	220.399	200.521	145.845	173.595	157.421	136.354	186.911	345.294	166.379	241.35	174.701	185.221	125.193	111.215	313.092	518.205	206.5	311.06	461.828
HEN1901-2_DN5502_c0_g1_i4.p1	CEOG0001512	33	Yes	12.552	6.8767	4.45312	10.4385	75.8033	8.11186	82.9035	12.4197	4.38995	396.758	6.72122	213.817	18.3084	65.7009	18.3624	10.263	7.52441	5.38175	3.34163	8.52828	6.47384	4.26372	25.7467	35.3889	9.91972	5.67022	6.85959	5.20334	11.1893	86.098	134.449	30.6304	6.00626
HEN1901-2_DN5647_c0_g1_i1.p2	CEOG0001499	33	Yes	69.1623	36.7664	65.8727	59.8428	92.8683	67.4681	102.966	72.3551	93.5473	62.0357	77.5681	79.7313	102.732	149.576	68.16	87.2516	50.5062	60.6819	46.8743	45.1922	84.9061	93.957	77.7953	88.0384	50.2253	25.03	35.302	38.0928	68.0437	109.108	107.06	74.148	34.3875
HEN1901-2_DN63_c0_g2_i15.p2	CEOG0001515	33	Yes	141.475	135.034	128.142	157.436	145.02	154.525	144.284	99.876	178.405	109.722	133.115	139.498	154.996	101.247	143.834	144.271	126.968	147.551	113.757	86.0347	118.426	172.841	165.186	158.401	147.411	124.959	129.095	145.471	151.258	143.013	150.234	139.357	113.958
HEN1901-2_DN6641_c0_g1_i1.p2	CEOG0000991	33	Yes	7.40439	3.54887	5.26244	3.20968	9.47925	6.06332	5.4374	6.17207	3.20101	14.1767	3.87316	9.85451	7.09017	4.02563	3.96697	11.5084	4.87297	4.20906	2.3278	6.10431	4.10304	4.54445	8.51195	8.57107	11.5902	3.87245	3.43994	1.98554	11.6927	6.31841	11.4932	12.5231	1.04088
HEN1901-2_DN731_c0_g1_i4.p3	CEOG0001498	33	Yes	46.7777	168.018	76.24	116.738	65.7597	85.0017	46.363	80.5525	89.3175	86.1681	114.498	62.106	93.4543	58.988	92.4259	106.917	75.3296	91.334	52.1175	60.6234	61.7375	80.7893	52.3959	85.2461	85.6082	150.02	118.442	114.745	114.767	64.0016	64.7287	103.188	117.824
HEN1901-2_DN8773_c0_g1_i3.p1	CEOG0001519	32	Yes	1.6244	0.382278	1.77995	1.94363	1.81186	1.73546	1.07438	0.824652	1.03367	0	1.47386	2.39778	3.07767	0.470083	1.6457	0.70738	1.39709	2.1651	1.62445	0.881074	1.97311	2.57076	1.01442	1.37833	1.47041	2.32314	1.51057	0.0815394	1.10087	0.65664	0.418071	0.951476	3.75196
HEN1901-2_DN9032_c0_g1_i7.p2	CEOG0000996	33	Yes	29.8932	17.2553	28.3439	32.9235	88.2284	40.0255	100.717	23.6915	23.2161	333.814	31.8364	254.325	38.1902	202.96	44.4698	33.7709	30.9527	37.2117	27.1435	23.2789	33.0758	51.589	45.0357	46.9508	31.6346	22.1316	18.1147	14.8409	50.3819	141.034	212.729	52.8842	19.8107
HEN1901-2_DN9105_c0_g1_i11.p2	CEOG0000760	33	Yes	66.2804	60.6107	80.0221	90.7383	71.3584	78.4286	65.8811	83.4251	103.05	91.78	88.6512	69.9278	84.561	70.5832	84.5042	63.6345	61.7298	82.7272	60.5536	51.3002	56.4314	89.5829	65.3711	77.1027	75.6351	51.8839	61.3309	60.011	91.9085	80.8872	77.7149	88.2435	47.6945
HEN1901-2_DN9434_c0_g1_i2.p2	CEOG0000569	33	Yes	5.41855	1.75447	4.16289	4.1771	5.15868	3.40161	12.0814	1.71851	1.24368	2.87279	1.27632	6.89483	10.4465	8.68967	4.77196	6.59021	2.56049	0.508354	0.989728	3.26616	2.50744	4.04808	3.94379	2.69665	4.15512	0.226808	2.33387	3.68534	2.18312	2.13651	6.12127	6.5608	2.85804
HEN2008-1_DN122_c0_g1_i16.p1	CEOG0000570	33	Yes	13.9348	6.25405	15.2066	18.5368	1395.08	11.688	1458.09	147.021	6.98934	36.0607	23.0396	289.168	33.5598	1093.23	18.7313	13.9877	9.48905	13.0573	8.62173	13.5281	9.64289	28.2528	143.09	62.5495	11.056	36.9535	67.0049	3.67669	12.685	803.603	215.138	25.6259	38.9241
HEN2008-1_DN12332_c0_g1_i2.p1	CEOG0001005	33	Yes	3.53352	1.671	3.62883	5.15187	7.556	1.80305	10.3982	5.4705	1.39275	19.0857	1.89716	12.3017	5.43039	21.2373	2.25027	5.89255	3.45604	1.61581	0.874721	4.73079	2.70555	2.51619	1.63313	4.80828	6.29283	2.53841	1.51861	0.353465	3.60215	10.1249	18.9483	7.82852	4.90739
HEN2008-1_DN1516_c1_g1_i2.p1	CEOG0001531	33	Yes	371.336	169.647	59.8904	41.1235	477.381	23.3983	606.579	82.1866	25.5079	952.096	25.8447	630.033	72.1294	859.227	78.5784	22.8223	158.777	17.4159	23.1491	170.023	141.613	34.7793	106.766	57.0793	19.871	14.7293	67.1937	120.969	16.9766	429.281	717.775	30.0523	63.5222
HEN2008-1_DN16184_c0_g1_i2.p2	CEOG0001001	33	Yes	314.438	86.046	133.043	93.7537	137.474	46.0277	199.773	94.8717	30.6416	353.868	49.7432	385.773	128.839	429.79	71.6962	33.3959	227.73	12.5214	36.0993	200.301	188.983	78.4977	111.106	69.4289	23.1272	27.3094	59.229	108.24	21.0837	258.123	497.088	67.2635	110.578
HEN2008-1_DN17588_c0_g1_i1.p1	CEOG0000998	33	Yes	8.40727	5.3665	2.53292	3.06063	6.3384	3.87917	7.95461	1.83438	3.17036	23.0968	4.49599	20.8604	7.85927	11.9704	3.24073	5.9028	4.08051	4.47846	1.75154	5.01921	4.20008	7.29345	5.76124	3.78147	2.07413	2.34489	1.03836	2.68923	4.31666	6.00457	16.2907	4.95299	1.9827
HEN2008-1_DN1804_c0_g1_i2.p2	CEOG0001006	33	Yes	64.6451	16.3395	14.8718	11.0227	95.2441	1.88904	354.47	8.04301	2.90063	517.519	2.89347	449.6	6.14047	934.237	9.56391	3.10836	73.1703	0.990145	4.59784	37.027	38.9186	2.88961	10.5021	4.85086	0.440121	1.09244	3.24798	9.32031	0.467643	407.23	833.698	2.40931	7.28116
HEN2008-1_DN21594_c0_g2_i1.p1	CEOG0001536	33	Yes	24.8323	28.8934	3.28432	4.37822	43.1235	5.94268	110.307	8.6313	2.54915	208.703	2.53992	179.852	8.12697	361.52	8.31932	7.21799	16.756	2.84393	2.70847	37.856	35.9403	2.06179	9.29869	2.49587	3.47376	5.68223	5.60098	18.6697	1.48085	150.66	235.291	8.79383	7.35141
HEN2008-1_DN383_c0_g1_i13.p2	CEOG0001525	33	Yes	146.555	57.9658	54.8075	47.5909	279.604	20.633	687.437	49.3363	12.4601	569.276	21.0681	283.674	60.1102	472.731	26.9956	5.83739	145.139	11.6691	19.0276	96.8794	86.1407	18.7849	57.47	31.2568	11.9184	4.02215	41.3144	66.7755	10.0409	80.9191	264.309	15.2581	39.4639
HEN2008-1_DN39_c0_g1_i1.p2	CEOG0000571	33	Yes	30.0964	31.2778	38.6162	31.3545	40.9861	44.1063	31.3147	31.5371	45.4812	52.6025	44.5849	41.3307	42.2463	52.0962	37.4175	50.2092	29.4213	39.0888	32.7414	23.9719	34.6574	57.0673	37.0634	39.5122	46.1252	36.294	26.4682	25.9466	49.7219	42.082	55.4589	52.723	26.4677
HEN2008-1_DN4234_c0_g1_i5.p2	CEOG0001520	33	Yes	3305.71	4870.02	211.069	380.421	7969.14	9972.57	54197.1	133.58	2625.86	9823.88	166.914	1793.88	253.222	18825	625.531	10700.3	487.672	14261	2532.13	234.765	146.719	17761.3	3085.93	84.0027	16383.3	1863.74	106.451	5269.52	116.66	18984	4966.82	98.6233	6618.67
HEN2008-1_DN4456_c0_g1_i4.p1	CEOG0001522	33	Yes	6.15417	2.35903	2.00157	2.60879	15.3522	1.8516	14.4338	0.412659	0.358834	17.6612	0.153205	22.5303	7.71892	31.4718	5.94342	3.73037	4.42474	0.683688	0.845312	2.61084	1.53125	1.44218	2.52309	1.79521	3.27662	0.654261	0.407596	2.83455	1.93514	7.90835	11.3076	5.00478	0.98217
HEN2008-1_DN4490_c1_g1_i75.p3	CEOG0001521	33	Yes	5.67882	3.60968	1.20827	1.87737	3.0023	1.74831	11.6737	2.20341	1.74104	21.1588	1.02832	9.56273	2.06511	51.7183	3.40461	1.96707	1.97924	3.13939	0.566854	0.352174	0.589111	5.16607	4.1209	1.05775	1.76748	1.158	3.00169	2.06821	1.5113	11.4486	27.4027	0.743415	2.59793
HEN2008-1_DN4799_c0_g2_i3.p2	CEOG0001523	33	Yes	115.41	44.082	18.4769	16.9671	74.2808	16.134	154.136	30.9091	13.0114	385.224	10.9292	323.809	16.4375	583.715	22.4174	16.4089	55.691	9.13747	8.81668	48.4251	45.7645	13.7644	26.7243	11.7728	8.52719	11.9806	38.6937	39.4671	6.88952	275.512	412.187	13.4388	38.3939
HEN2008-1_DN5710_c0_g1_i1.p1	CEOG0000761	33	Yes	16.2413	13.706	23.5243	27.018	43.219	27.0506	39.554	26.7861	24.1511	91.7263	32.577	54.5119	32.0977	49.2283	26.8255	25.8012	22.4865	22.2868	15.6417	16.9125	19.6176	35.4053	20.9462	31.0606	24.5662	20.0943	11.1522	8.04633	28.4803	49.5752	44.6518	34.9546	19.5008
HEN2008-1_DN677_c2_g1_i15.p2	CEOG0001530	33	Yes	67.9479	71.4679	59.1849	92.873	77.0638	85.7558	73.1991	97.1991	93.3817	129.778	80.6374	107.629	92.0189	126.004	89.9762	74.6664	50.4484	77.3927	63.1376	52.8277	81.2609	85.7516	73.9514	96.1465	71.0427	53.1569	60.974	66.0445	86.4171	105.898	130.682	84.6936	56.6403
HEN2008-1_DN7562_c0_g1_i2.p1	CEOG0001524	32	Yes	2.05299	1.28096	2.95655	0.870363	1.61496	2.60154	4.42247	3.13422	2.33127	3.44166	2.16257	9.50349	5.65469	22.9999	2.94803	1.83931	1.33515	1.27262	1.37619	1.70417	3.56714	1.87429	4.50525	3.2395	2.44016	2.24398	0.22122	1.07491	2.80108	7.96397	11.9712	1.40794	0
HEN2008-1_DN849_c0_g1_i23.p2	CEOG0001002	33	Yes	64.2572	19.9128	52.5885	44.9313	153.622	15.9641	200.225	15.4053	6.43833	60.7847	9.88396	139.214	114.83	192.722	52.2543	20.3637	23.6965	3.28827	5.76926	23.6963	15.6957	19.1966	33.5418	11.2792	34.1576	7.95774	16.5095	23.7812	17.1657	47.5517	95.158	40.1563	27.7923
HEN2008-1_DN8790_c0_g1_i15.p2	CEOG0001535	33	Yes	163.571	60.5346	45.9982	25.8037	183.063	13.7241	250.801	50.7694	13.6189	274.815	15.8285	161.482	43.4043	113.343	23.9102	7.3543	96.5586	4.637	8.61192	95.2601	57.307	26.9288	83.7523	31.0603	9.0828	4.83369	46.1655	50.4486	10.0604	75.5627	91.481	16.3162	26.8374
HEN2008-1_DN9104_c0_g2_i10.p1	CEOG0001529	33	Yes	43.6875	126.031	18.9836	38.5007	19.3083	6.74043	470.598	7.00522	10.5635	277.986	11.2199	89.3512	37.1411	412.452	45.4004	0.701106	34.4281	2.57017	7.88636	14.765	6.49881	25.3451	7.60057	8.54038	2.50921	1.50218	2.53174	106.155	6.01361	264.593	699.354	2.86909	45.4161
HEN2008-1_DN969_c4_g1_i3.p4	CEOG0001526	33	Yes	31.1722	74.787	31.7958	42.5688	55.7964	25.3342	56.2338	86.0351	24.6272	196.129	19.4587	950.004	43.0252	464.867	22.3158	35.7463	56.7149	11.9909	16.6413	42.1302	15.7538	18.4699	18.0978	39.7697	28.2893	38.1644	14.0039	11.0573	12.803	678.395	706.593	40.1694	48.9849
HEN2008-1_DN977_c0_g3_i4.p5	CEOG0001527	33	Yes	4137.32	1580.13	370.324	419.352	3274.43	198.014	3561.58	1172.3	219.584	5726.41	324.957	3452.38	554.95	5634.15	594.469	229.812	1484.28	134.606	242.089	2208.03	1182.19	206.533	1577.74	812.573	210.882	125.726	603.225	853.473	123.887	2315.98	3826.33	425.141	576.103
HN1904-2_DN10121_c0_g1_i1.p1	CEOG0001007	32	Yes	6.74948	8.62237	15.5949	15.451	8.65081	14.1298	40.8422	9.05093	12.2383	17.3381	11.7595	16.4464	23.8718	0	10.5594	6.05783	15.7343	8.9808	8.11576	4.89004	4.90482	12.8879	1.98067	2.12357	9.7826	2.33389	18.2869	5.27511	6.13214	9.7136	12.5674	6.98063	8.45471
HN1904-2_DN10381_c0_g1_i2.p1	CEOG0001548	33	Yes	1.98297	2.22133	2.16783	2.37503	14.0189	1.7423	20.5578	2.3013	2.09841	73.8705	2.33487	32.4406	2.9541	135.935	4.84903	3.53717	1.1958	2.03639	0.661758	2.70121	2.41838	2.93009	3.35795	2.79747	2.00731	2.06499	1.70324	2.78146	2.46653	27.6173	50.7816	5.03534	6.08191
HN1904-2_DN1285_c0_g1_i5.p1	CEOG0001552	33	Yes	65.8826	65.506	118.047	118.397	53.5262	88.7842	44.6276	98.0781	97.3853	83.8559	143.812	45.5535	51.604	23.0601	86.8766	74.9132	63.8613	94.742	80.1001	44.177	78.4266	111.111	75.3965	103.259	80.6568	108.598	98.1965	55.5168	21.9944	24.7016	40.9328	72.4758	61.3291
HN1904-2_DN13938_c1_g1_i1.p2	CEOG0001540	33	Yes	133600	143644	165217	170368	103671	194575	76322.2	157610	192194	57173	173862	66620.9	161708	28662.4	170986	201872	164285	195004	200847	125681	167079	159245	162056	163102	184686	177112	180625	172473	178267	105136	67159.3	164489	125836
HN1904-2_DN176_c2_g1_i1.p2	CEOG0001553	33	Yes	77.533	52.9302	85.0714	92.9948	69.9796	87.0831	65.7021	93.1297	106.835	77.3523	98.7035	77.1721	101.318	76.3908	90.9694	117.72	69.32	80.4279	71.3713	67.1615	84.113	103.411	71.6112	101.201	93.5224	74.1766	59.3889	53.9211	123.057	78.0156	80.1923	122.996	39.1216
HN1904-2_DN18592_c0_g1_i7.p3	CEOG0001558	33	Yes	989.535	184.187	26.2194	41.8153	744.906	26.5324	724.935	89.0423	34.5245	1081.03	26.4263	482.609	47.514	1311.7	78.867	31.6435	115.18	27.6106	46.9676	147.415	92.9368	30.788	201.652	39.4187	17.4785	35.8458	220.127	108.414	15.9703	433.227	738.471	29.061	115.843
HN1904-2_DN18602_c0_g1_i1.p1	CEOG0001557	33	Yes	2868.65	10008.8	2249.59	1781.64	3443.88	1041.46	4674.16	4311.6	970.013	15811.4	523.64	19029	2050.6	13837.5	857.021	1293.36	7228.32	152.047	345.102	15624.7	13673	378.47	1193.28	3577.14	1328.42	1639.93	1142.19	2364.98	574.472	17018.6	12341.2	2220.15	1109.23
HN1904-2_DN21000_c1_g1_i1.p1	CEOG0001551	33	Yes	37786.5	38200.7	54730.8	50461.1	26300	46678.6	20334.6	55368.8	50614.5	13617.1	52716.3	18892.9	51590.6	7677.06	51105.1	52732.1	45474.7	40840.9	44744.2	38801	50964.2	34291.9	35769.5	50955.6	52722.9	52592.6	51956	43032.8	55695.6	24846	17375.4	55478.6	30182.2
HN1904-2_DN2583_c0_g1_i10.p3	CEOG0001539	33	Yes	807.491	227.252	118.016	60.1564	155.951	42.9932	328.769	90.3806	69.2603	1600.58	38.4592	3038.73	200.071	3421.71	93.6652	135.147	193.687	67.9401	60.1088	302.271	256.111	47.3721	125.645	28.816	49.5309	82.7385	193.176	317.453	30.658	558.641	1660.1	159.656	101.901
HN1904-2_DN2593_c0_g1_i29.p1	CEOG0001537	33	Yes	37.334	36.7264	49.8348	49.6522	40.1372	52.7712	33.0529	42.0692	57.1553	35.9758	58.8735	28.1741	44.4291	36.0048	42.6117	43.7212	34.6828	55.234	46.7468	26.9266	32.4748	57.201	41.7912	48.8254	46.4067	31.381	43.62	45.2782	47.6007	32.1889	36.3823	51.4197	35.316
HN1904-2_DN2594_c0_g1_i4.p1	CEOG0001538	33	Yes	542.155	421.994	475.696	508.205	540.373	480.069	499.825	479.907	473.896	552.839	521.881	542.57	581.542	507.741	547.989	570.02	398.957	508.22	453.453	380.532	475.924	559.258	587.228	633.874	485.6	317.182	468.828	423.57	571.623	504.293	547.046	618.306	312.775
HN1904-2_DN3150_c0_g1_i18.p1	CEOG0001556	33	Yes	59.0331	34.4292	36.6927	36.8785	47.0601	28.0515	45.593	49.4428	36.0003	39.9698	32.2333	44.16	44.1237	43.58	35.8579	23.2576	56.3534	22.7163	24.2434	62.8443	40.9219	33.7347	37.4377	41.3516	26.3607	14.9729	30.1603	33.9406	28.9138	42.1299	41.7435	35.4082	21.4203
HN1904-2_DN361_c0_g1_i54.p2	CEOG0001546	33	Yes	164.837	146.526	181.419	175.479	205.341	167.2	167.128	177.889	182.672	243.693	222.341	177.636	203.199	231.224	175.135	176.283	159.387	178.151	152.792	116.566	186.009	181.974	193.015	235.675	158.382	127.217	192.137	156.952	216.876	150.387	222.808	240.575	99.8528
HN1904-2_DN3896_c1_g1_i11.p3	CEOG0001547	33	Yes	378.026	362.664	458.424	492.659	441.759	535.568	335.059	401.012	557.181	515.517	593.278	455.847	549.687	361.568	512.19	532.692	422.592	540.602	492.004	365.969	413.689	580.965	459.086	416.339	499.942	492.993	389.144	379.44	577.95	419.658	450.749	532.966	361.666
HN1904-2_DN4026_c0_g1_i3.p1	CEOG0001544	33	Yes	22.0246	6.4176	53.5765	26.5681	9.76325	10.031	57.2233	6.82811	13.9936	6.90251	16.9682	12.6236	27.9721	10.4081	23.7591	0.694838	85.3446	7.92206	4.0265	11.2846	12.1403	53.4858	6.66289	7.79031	2.25181	0.266311	4.0051	20.0873	28.5443	1.44665	31.8571	1.36494	15.5573
HN1904-2_DN4124_c0_g1_i24.p2	CEOG0001011	33	Yes	5.46638	7.85356	17.5063	15.9354	22.2312	20.4516	18.5337	6.39617	16.0533	43.5597	17.5024	52.814	20.3726	21.1996	15.1214	12.2964	9.17478	15.3258	12.3792	3.62621	6.47016	24.3349	14.8957	8.71433	16.8503	13.3575	14.3193	3.74924	20.2556	19.5038	36.7015	18.759	19.6882
HN1904-2_DN4449_c0_g1_i2.p1	CEOG0001541	33	Yes	1615.95	471.473	620.192	581.626	1062.47	175.499	1497.27	666.773	217.622	2869.91	314.546	2060.58	758.334	1493.59	449.42	91.3713	1278.55	64.5418	166.569	1187.42	1026.51	280.523	707.241	376.682	110.943	61.7677	442.491	636.073	132.303	954.056	2917.19	264.831	505.277
HN1904-2_DN446_c1_g1_i26.p7	CEOG0000764	33	Yes	199.085	2103.95	181.107	514.936	313.078	244.9	219.721	214.23	171.277	131.868	393.906	129.434	367.513	138.295	467.138	315.924	310.87	313.057	162.949	124.408	110.562	149.439	141.898	256.872	286.147	1569.27	904.8	803.526	233.844	122.906	158.107	188.685	1071.56
HN1904-2_DN504_c0_g1_i21.p2	CEOG0001549	33	Yes	174.339	62.1744	79.8302	134.236	142.556	119.835	150.584	112.473	145.467	143.539	106.278	112.434	153.356	181.423	114.562	121.355	89.8407	101.661	75.4812	74.9888	130.82	184.368	182.871	163.448	81.9625	41.0569	62.6727	55.7517	163.732	153.976	214.969	156.365	17.4908
HN1904-2_DN5491_c0_g1_i10.p1	CEOG0001542	32	Yes	13.1819	2.81217	9.9105	7.90225	32.2057	1.53693	29.826	1.47294	1.59859	4.25047	2.871	14.8848	4.94853	24.6395	21.8168	8.30008	5.43326	4.73907	2.26364	6.69134	7.9918	2.43009	3.22707	1.38167	4.97263	1.90124	2.23093	9.86634	6.5981	6.34125	8.20594	8.86238	0
HN1904-2_DN6811_c0_g1_i6.p1	CEOG0001545	33	Yes	32.2755	26.4062	37.1958	17.2056	6.18012	18.6678	14.1304	26.3666	16.0194	109.338	5.33733	248.149	21.1529	261.159	14.8805	9.72927	47.4866	4.4704	9.74604	38.7528	36.4696	8.62586	5.93191	11.9507	13.5527	5.75396	3.91807	33.7934	5.91601	91.4338	147.61	18.4504	15.3694
HN1904-2_DN792_c2_g1_i14.p1	CEOG0001008	33	Yes	12.5776	7.18977	11.0263	8.19657	17.2334	8.42227	10.6657	7.96652	16.098	34.3803	10.1957	15.4833	7.72843	16.1032	10.4475	6.23384	6.71421	11.5791	6.37024	3.75269	8.27458	18.9174	13.59	10.6534	7.97449	7.06895	6.69194	4.7555	10.2018	14.629	21.563	17.4246	4.33978
HN1904-2_DN8018_c0_g1_i2.p1	CEOG0000763	33	Yes	36.8558	12.7974	14.0612	11.2259	56.4288	5.91948	87.3243	21.176	5.88875	157.732	9.60471	99.9282	20.5305	85.4322	12.6689	4.12418	34.1402	5.60723	2.8723	18.3302	14.7033	12.7193	19.8904	11.2159	4.63324	2.12939	9.18533	16.2698	6.13237	69.2872	88.53	15.9879	9.68739
HN1904-2_DN826_c0_g1_i3.p1	CEOG0001550	33	Yes	6119.58	7545.53	7526.41	6978.68	7030.35	8728.36	5124.5	7650.88	11586.8	3947.31	8295.17	4621.36	6968.9	2148.12	7768.87	7583.01	6631.59	9624.98	10379.7	5465.5	6674.21	7092.81	8676.05	7307.98	12307.8	8577.83	8656.24	8694.44	8020.25	6007.7	4902.43	6785.88	8044.06
HN1904-2_DN9427_c0_g4_i3.p4	CEOG0001543	33	Yes	99.8585	38.8347	23.0907	24.7487	93.2672	8.32308	166.71	16.4932	11.1423	59.8392	12.2534	52.5065	38.7597	39.1958	43.8174	2.75178	47.3091	3.24813	11.7695	51.1359	45.2442	10.1617	29.153	14.289	4.6842	2.63972	21.7164	52.8543	5.61933	67.065	62.9103	3.49652	19.1015
HUN1904-1_DN1127_c2_g1_i3.p10	CEOG0001561	33	Yes	151.034	114.345	152.297	164.51	193.176	173.657	147.514	141.527	215.115	249.95	183.549	208.069	190.77	213.683	177.63	222.957	154.297	158.655	127.057	142.672	163.101	180.698	151.742	195.386	177.794	101.643	119.498	106.565	222.888	180.942	249.077	278.912	50.8483
HUN1904-1_DN1210_c0_g1_i1.p3	CEOG0001014	33	Yes	9.76799	12.9343	8.55806	3.67672	8.37054	8.52983	11.8462	6.45964	6.59377	7.57529	7.02381	10.3721	11.7878	3.51441	11.9855	13.8327	3.93067	5.04355	1.67293	6.30658	6.9791	11.6502	6.21126	14.1678	12.1693	26.9356	10.2888	14.23	6.87559	7.71368	6.38617	5.90196	23.0282
HUN1904-1_DN1394_c0_g1_i1.p2	CEOG0001560	33	Yes	179.984	311.334	107.141	141.2	201.99	145.668	148.512	122.659	128.668	161.224	132.794	177.363	146.027	153.063	160.885	157.424	144.669	126.908	116.327	104.841	94.2053	145.079	139.461	161.611	122.628	231.853	175.582	188.437	128.668	129.377	167.455	133.635	211.083
HUN1904-1_DN15884_c0_g1_i1.p1	CEOG0000765	33	Yes	74.0801	706.942	225.101	256.692	73.9532	290.889	36.6995	555.811	71.9181	8.40311	311.827	16.9013	260.818	19.5569	345.346	359.907	310.577	156.423	90.5497	67.9456	92.525	19.1502	93.6484	275.454	334.723	833.189	1029.25	1124.98	79.6166	11.3073	7.13942	266.465	562.517
HUN1904-1_DN24605_c0_g1_i1.p1	CEOG0001015	32	Yes	0	2.31909	5.40272	2.75579	3.12826	2.62247	6.1052	1.65278	1.36561	1.37153	2.11002	6.05983	2.21174	2.54218	1.75055	2.20314	4.79705	0.560084	0.969075	3.00289	1.00539	7.08121	3.31297	2.73302	3.97832	1.9931	1.16798	2.10525	2.7736	0.673894	4.99639	1.48681	3.58295
HUN1904-1_DN44_c0_g2_i8.p2	CEOG0001562	33	Yes	51.1158	10.2795	16.6377	22.2727	45.5969	20.5124	52.3557	23.711	36.3705	64.8563	23.951	55.7672	31.1152	100.546	28.2784	24.6676	12.3622	20.2703	12.6308	17.1254	20.2962	40.6838	31.4378	33.7379	14.8628	7.90967	14.6513	11.9934	24.2761	79.1609	70.7888	24.5998	4.73602
HUN1904-1_DN5150_c0_g1_i9.p2	CEOG0001017	33	Yes	983.043	2712.8	642.206	968.294	1985.87	1234.22	1467.03	797.35	961.73	904.458	741.992	899.009	926.633	899.631	890.422	1003.26	1209.81	1020.71	948.246	784.503	531.991	823.698	1277.4	778.445	1134.25	1961.14	1694.81	2595.16	465.593	578.99	876.579	643.849	2129.38
HUN1904-1_DN5647_c0_g1_i1.p1	CEOG0000519	31	Yes	0.856285	0.92213	2.62745	1.45941	0.453931	0.792358	0	0.375274	0.849715	6.78098	1.9755	2.64488	2.82677	1.65835	0.924369	2.06228	1.81146	3.19942	1.35424	0.970667	0.807647	1.28862	1.32838	0.713106	1.82829	1.17563	0.746798	0.504586	1.77703	1.07615	0	2.36757	3.50067
HUN1904-1_DN635_c0_g2_i28.p2	CEOG0001016	33	Yes	7051.4	9852.46	3214.14	5758.17	8288.6	5771.52	5981.13	4501.12	3976.4	3965.49	3761.16	4552.41	5037.72	3988.12	4853.65	4173.43	7235.82	4797.33	3838.5	4676.11	2915.95	3547.08	5223.21	4090.37	4827.13	7269.18	9958.22	10890.9	2315.37	2173.49	3981.66	2761.46	10399
JS1901-2_DN10419_c0_g1_i6.p1	CEOG0001569	33	Yes	299.328	345.483	106.617	76.9717	195.384	40.8642	426.233	75.5408	36.3846	625.252	33.5887	996.615	89.2368	974.72	50.343	62.7929	275.447	19.1138	32.3616	338.431	246.481	58.473	60.6102	60.2584	41.8449	59.4583	56.5258	216.68	23.5298	761.091	1009.66	51.5152	119.18
JS1901-2_DN1250_c0_g1_i41.p1	CEOG0000647	33	Yes	128.462	61.0577	89.1369	90.7157	112.822	94.6329	139.659	89.4861	133.467	119.864	99.2861	106.981	132.231	131.443	104.369	109.623	68.9135	96.803	81.4126	75.2654	94.4123	156.958	111.812	119.452	89.0396	53.2331	60.4462	54.0042	115.226	124.5	134	116.229	53.1209
JS1901-2_DN2307_c0_g1_i5.p3	CEOG0001567	33	Yes	122.639	6.79879	52.4337	23.2843	189.919	7.36078	955.399	26.1295	18.753	419.877	25.4763	336.832	31.8048	327.727	11.4704	14.6182	125	10.6641	8.52647	153.312	29.1531	59.8947	81.4399	40.0079	8.58516	7.59326	21.993	28.6181	8.99255	200.308	579.569	44.5956	31.4686
JS1901-2_DN2709_c0_g1_i9.p3	CEOG0001570	33	Yes	84.3684	32.1902	48.8189	62.5397	73.5319	65.9392	62.8341	68.6362	94.643	108.363	72.9089	68.3158	83.9131	136.245	72.6736	67.8476	43.5008	61.4839	42.1247	44.0104	70.3024	132.349	76.5859	72.9093	42.1664	25.6728	31.2402	26.3755	55.1892	119.801	113.107	72.5986	24.7138
JS1901-2_DN33409_c0_g1_i1.p2	CEOG0001575	33	Yes	274.44	130.88	15.7093	16.5961	177.234	9.47801	225.783	29.6873	9.93839	565.288	10.0986	315.825	22.8601	406.884	21.541	15.1736	60.9364	6.27824	6.35134	99.76	55.7179	7.53833	38.5937	18.5844	7.96356	6.62359	56.8171	41.2152	4.15231	174.241	313.54	9.5105	29.3112
JS1901-2_DN40_c0_g1_i8.p3	CEOG0001576	33	Yes	720.709	521.074	116.409	89.7995	1352.19	40.3297	1494.23	166.25	47.0765	1526	54.2435	645.671	109.023	800.054	102.899	37.2938	234.069	12.1072	79.062	354.8	238.294	74.0667	167.111	138.308	48.8372	37.9047	107.194	261.495	45.6809	435.87	564.487	51.39	107.613
JS1901-2_DN5454_c0_g1_i3.p4	CEOG0001566	33	Yes	58.3296	13.829	7.42424	10.9181	36.0471	6.78978	33.547	15.6776	0.620951	12.2941	8.17378	24.4824	10.6517	12.1167	16.6337	4.89724	68.9339	3.66118	4.05591	37.1569	15.1305	7.55044	15.4129	4.20976	1.31135	1.45843	21.9795	31.2598	1.79489	33.7166	55.2253	2.56162	30.3443
JS1901-2_DN5489_c0_g2_i1.p1	CEOG0001565	33	Yes	196.458	99.261	69.9458	49.7421	220.238	24.5993	381.611	56.834	19.7467	734.118	18.6459	526.249	47.6797	847.143	40.1965	23.2888	199.853	13.6395	18.3249	150.58	132.309	23.8943	66.2422	39.2624	14.6218	20.484	48.4582	81.8426	6.86253	372.967	727.357	25.9029	60.275
JS1901-2_DN5931_c1_g2_i4.p1	CEOG0001572	33	Yes	542.832	216.546	449.814	398.923	616.363	363.187	647.193	273.789	297.941	839.356	445.4	646.613	485.263	626.339	426.948	363.976	404.138	353.661	322.063	287.022	342.222	479.139	339.623	340.326	341.701	318.068	285.706	228.043	399.778	470.758	515.09	453.835	488.736
JS1901-2_DN621_c0_g1_i16.p1	CEOG0001574	33	Yes	910.796	218.092	168.783	122.463	778.671	44.1714	939.242	198.063	37.5811	1297.32	91.3309	948.581	196.021	635.548	138.473	15.0298	510.339	20.5867	51.8298	428.894	334.193	70.7007	330.637	152.557	45.9687	11.0261	153.859	219.85	31.6076	606.909	389.327	109.469	87.9036
JS1901-2_DN80_c0_g1_i3.p2	CEOG0001018	33	Yes	53.3729	42.2755	53.7001	53.5388	33.5959	58.1489	52.3675	48.8369	66.3177	71.271	92.1551	49.8316	64.539	67.9401	66.2	41.5822	58.6933	73.2256	52.1658	34.371	41.4481	90.0108	51.9117	59.6492	32.0029	31.5354	47.999	35.5218	63.9661	52.2085	58.7821	53.1478	47.6417
JS1901-2_DN8745_c0_g1_i1.p3	CEOG0001019	33	Yes	178.214	161.109	82.8617	45.6736	301.405	26.1951	385.197	97.0576	8.85452	271.129	41.2815	157.209	103.869	143.164	32.0585	13.1026	236.79	6.67069	5.01242	232.391	139.459	20.0149	99.287	73.9535	20.2904	5.35524	74.7472	119.361	17.4281	145.785	222.848	36.0842	51.4436
JS1908-2_DN10702_c1_g1_i2.p2	CEOG0001584	33	Yes	4.54237	8.85773	8.80329	3.40701	4.19948	7.36729	2.95028	4.98336	9.47396	2.00763	5.7121	1.74848	8.06738	5.47904	2.87826	9.84841	9.68137	5.63274	5.93967	5.18808	2.69143	6.42935	4.88058	7.51486	8.77115	14.5949	10.9998	2.98782	9.13802	2.14555	5.97784	3.63404	4.12284
JS1908-2_DN1274_c0_g1_i9.p1	CEOG0001588	33	Yes	2740.35	2231.46	2489.03	2864.06	1991.86	2677.24	1227.41	2260.42	2622.64	1130.1	3174.03	1362.69	2837.71	759.538	3177.86	1996.12	2367.5	2816.43	3062.57	1490.75	1957.62	2733.24	3355.14	2619.51	1882.1	1323.59	3380.45	2364.52	2447.23	1497.01	1421.18	1898.93	1984.3
JS1908-2_DN1323_c0_g1_i13.p1	CEOG0001583	33	Yes	174.49	146.029	118.51	136.59	131.077	127.61	109.339	132.54	113.509	104.748	141.447	92.5473	115.371	128.162	169.274	108.809	100.061	154.885	136.604	83.0847	108.938	139.936	159.835	161.735	93.6795	63.095	162.586	141.263	125.75	93.2168	119.898	104.271	73.9743
JS1908-2_DN1511_c1_g1_i9.p2	CEOG0001591	33	Yes	63.587	34.4091	36.1538	47.4368	67.5499	44.2383	69.4319	47.4703	60.2029	85.9324	46.2412	66.3047	58.1651	85.7733	48.6848	46.9804	36.8752	46.3013	40.2631	27.7162	43.7447	73.7047	64.0096	68.8043	39.4832	22.0973	29.0084	34.792	54.5027	77.7778	87.3938	52.8152	19.2961
JS1908-2_DN199_c0_g1_i11.p2	CEOG0001022	33	Yes	219.697	188.468	146.348	206.724	192.498	224.579	229.905	198.947	236.246	230.073	190.015	207.685	245.835	245.705	197.54	188.089	176.971	180.765	182.395	133.593	186.771	180.616	269	222.396	171.379	109.471	189.152	181.687	165.567	231.39	245.252	177.294	123.864
JS1908-2_DN20764_c0_g1_i5.p3	CEOG0001577	33	Yes	3697.82	6317.61	1868.15	2981.67	4567.88	2914.55	3550.74	2357.61	2203.08	3043.82	2152.8	2899.76	2725.79	2717.47	2839.05	2697.92	3525.15	2484.11	2231.98	2437.5	1681.66	1917.57	2900.17	2271.84	2815.92	5621.95	4895.02	5769.82	1342.55	1793.1	2979.49	1619.2	5675.01
JS1908-2_DN3171_c0_g1_i15.p1	CEOG0000648	33	Yes	23.7846	23.651	25.2205	37.1274	35.34	35.4551	29.6257	30.9013	35.9523	43.9437	36.538	45.6131	35.1135	38.2783	29.9223	28.2171	39.4375	29.3994	25.299	19.4694	25.6264	36.2279	32.1629	38.9073	24.571	17.8751	20.736	27.0049	33.3574	38.0498	39.387	29.5178	19.4328
JS1908-2_DN429_c0_g1_i9.p1	CEOG0001023	33	Yes	134.17	123.405	143.999	172.342	157.805	169.278	119.995	135.568	174.351	226.579	190.544	159.47	160.604	137.209	166.044	163.039	128.544	172.148	119.43	113.311	142.72	209.457	156.374	132.8	161.639	126.195	136.827	127.74	172.041	142.802	199.151	199.031	104.949
JS1908-2_DN8877_c0_g1_i2.p1	CEOG0001581	33	Yes	838.163	366.66	308.456	301.78	529.868	221.385	636.007	453.523	221.354	917.936	261.876	767.163	373.089	729.406	304.661	177.769	520.576	170.67	198.695	597.996	495.332	215.019	404.784	325.941	195.187	120.197	234.781	402.447	192.18	659.811	866.068	275.621	212.124
JS1908-3_DN13473_c0_g2_i3.p2	CEOG0001602	32	Yes	83.2207	6.79729	43.6773	30.9441	34.6554	3.63304	116.538	16.5993	21.0314	81.4182	7.91086	19.4405	33.5369	95.2256	61.3217	0.628828	7.54656	3.26382	28.7231	1.83187	1.53213	6.9539	32.2974	15.6507	1.27035	0	11.3467	16.5844	4.26659	25.8559	264.052	4.63549	23.7296
JS1908-3_DN2290_c0_g1_i8.p2	CEOG0000572	33	Yes	818.125	1036.89	638.089	857.416	782.155	685.247	613.979	696.517	578.807	690.265	760.776	610.316	829.945	656.431	787.47	696.678	802.489	584.422	482.752	593.587	619.196	636.358	582.93	791.597	635.456	868.656	815.779	806.759	732.549	453.454	646.759	747.338	783.944
JS1908-3_DN2313_c0_g1_i4.p1	CEOG0001598	33	Yes	257.048	171.879	205.526	204.995	215.139	233.949	217.501	180.923	200.47	285.51	262.66	159.291	209.211	235.555	273.006	212.886	178.882	255.001	213.868	154.455	186.514	284.41	260.193	249.553	173.431	115.878	222.564	178.782	242.814	170.218	258.098	221.033	149.289
JS1908-3_DN2778_c2_g1_i61.p1	CEOG0000767	33	Yes	22.8955	14.5583	17.5573	18.8894	23.8624	19.9869	33.6716	15.8231	34.1415	16.7872	15.4979	33.9881	19.4363	38.4418	17.0369	20.4444	16.2987	27.5855	19.8242	9.56721	17.7107	32.6035	25.4119	29.6786	21.7737	8.97234	9.94838	11.8485	20.5876	33.4416	36.9735	22.9924	3.93756
JS1908-3_DN3573_c0_g2_i1.p1	CEOG0001599	33	Yes	88.2572	54.6791	63.6136	77.2091	92.6433	80.0073	109.433	68.4956	103.294	111.783	82.1101	80.7669	89.2278	115.494	82.1455	76.3706	64.849	82.1023	72.3556	53.5425	71.2126	111.97	88.8674	87.0295	61.8696	41.1993	49.245	64.396	82.792	101.612	107.741	79.5265	40.0928
JS1908-3_DN36_c1_g1_i16.p1	CEOG0001600	33	Yes	150.029	159.481	245.079	283.411	183.553	268.539	136.612	217.38	295.838	201.876	334.118	199.676	269.211	139.998	245.727	221.704	185.108	247.382	228.882	174.902	183.934	262.275	189.844	207.034	255.421	224.323	192.204	148.508	265.397	166.761	189.263	267.179	196.276
JS1908-3_DN3724_c0_g1_i10.p1	CEOG0001596	33	Yes	327.35	435.717	494.969	507.675	333.056	562.053	280.659	526.463	519.721	323.644	579.155	273.263	495.521	175.396	516.79	667.169	451.668	450.767	392.648	453.796	590.213	429.267	465.457	537.971	538.043	440.716	489.175	391.797	609.534	335.659	298.826	785.321	257.543
JS1908-3_DN4798_c0_g2_i7.p5	CEOG0001597	33	Yes	66.134	38.6883	36.1817	37.2717	58.2681	53.032	85.6707	43.8723	56.8028	138.981	45.4625	79.1547	65.0719	137.639	36.7334	58.3182	30.1318	50.4828	22.9169	54.0947	52.3597	70.8094	42.9267	67.6556	34.8292	23.8246	25.4324	26.7278	62.0679	84.6473	98.4415	87.8759	8.77414
JS1908-3_DN50_c0_g1_i7.p3	CEOG0001601	33	Yes	81.2293	54.6091	42.0933	76.3419	105.751	66.7211	87.0233	60.5098	67.6348	95.7726	80.403	114.451	69.925	141.606	80.3051	55.7641	37.1316	77.1155	60.0589	28.2899	52.5431	105.877	105.281	94.0513	38.9158	19.1849	37.9594	45.683	63.19	89.8292	178.169	62.3543	17.0285
JS1908-3_DN5164_c1_g1_i1.p1	CEOG0001603	33	Yes	3.94692	7.4018	3.6097	3.97743	7.59905	6.75072	13.4868	6.40238	10.3214	6.96133	6.27392	17.2583	11.6622	16.2894	15.879	14.3125	5.69325	7.34952	7.82151	12.1394	12.5988	12.9521	12.4026	12.0271	8.7067	9.10314	4.6914	6.09801	11.2447	6.6828	13.7761	11.2106	8.38506
JS1908-3_DN755_c0_g1_i7.p2	CEOG0001595	33	Yes	24.7219	30.0142	27.9097	36.907	36.0799	39.6498	33.5879	30.5135	31.7941	58.2964	39.6074	29.9751	29.0533	77.0335	49.9771	51.235	20.7685	44.761	31.9063	26.2692	35.774	82.3877	52.8705	36.5484	24.7201	40.2612	46.7993	29.5394	34.6926	35.6347	62.8226	43.4591	61.0188
JS1908-3_DN8655_c0_g1_i1.p2	CEOG0000649	33	Yes	29.1392	16.3707	20.2125	21.6184	11.8704	14.1943	26.1252	7.67309	18.4943	2.59377	17.7583	18.8352	32.303	15.0954	25.9881	6.09836	13.9511	25.425	20.4812	1.10702	8.2965	30.7885	29.1781	15.726	9.27289	6.02016	27.2238	14.5751	14.2119	14.0999	15.4184	5.02308	14.6385
JS1908-3_DN9257_c1_g3_i3.p2	CEOG0001594	33	Yes	57.8238	58.9071	55.2185	73.1238	67.2475	67.2956	69.2376	60.7379	79.5152	78.2849	73.1035	49.4939	65.1222	81.1428	68.7157	58.2564	51.5917	64.5479	55.6649	35.7115	44.3346	63.9963	59.0894	64.1088	55.6872	43.2615	53.9847	61.1187	57.9716	61.3645	69.7342	57.257	56.911
JS1915-1_DN12193_c0_g1_i3.p1	CEOG0001615	33	Yes	83.806	28.2081	23.204	17.7429	54.0276	8.6206	110.151	32.4452	14.0317	201.295	11.7263	129.554	25.1717	234.562	15.2073	8.45734	63.7116	5.51525	8.71036	54.2871	45.3595	20.1819	25.8964	19.7971	6.01456	8.20557	21.2243	27.4859	7.63959	93.8737	209.685	16.1104	26.8218
JS1915-1_DN12216_c0_g2_i2.p3	CEOG0001605	33	Yes	30.479	6.69899	3.70657	4.30613	19.436	0.818941	18.8504	2.4368	1.79453	33.1533	1.81078	24.7956	5.18171	20.3563	3.64633	0.72837	6.86891	0.629492	0.680855	9.83606	7.29237	0.618298	8.52577	5.55829	0.548921	0.467596	2.84533	3.64732	0.519691	15.7592	34.22	2.98533	2.31372
JS1915-1_DN12299_c0_g2_i4.p4	CEOG0001604	33	Yes	1296.77	357.146	34.3564	90.5166	1514.52	15.3693	701.425	52.2892	62.7448	671.575	93.5945	120.319	89.0736	586.728	230.289	9.4858	116.815	52.1298	131.291	121.4	43.1557	182.743	611.207	53.1942	17.57	13.3087	196.322	196.387	31.191	595.02	291.311	8.86238	100.233
JS1915-1_DN1583_c0_g1_i2.p4	CEOG0001616	33	Yes	601.554	419.695	278.456	197.649	285.707	81.5557	480.836	302.377	192.832	683.687	120.92	520.359	175.199	618.481	163.329	50.942	358.004	50.7757	56.5934	474.306	270.25	139.495	149.894	252.245	91.6309	43.0564	77.6712	269.817	194.722	626.334	691.071	118.494	181.977
JS1915-1_DN1796_c1_g1_i3.p3	CEOG0001612	33	Yes	127.919	135.439	34.2242	32.2083	133.793	18.206	257.761	47.3423	20.7001	363.894	22.2537	200.716	44.8032	238.056	26.2957	16.2234	83.0483	10.0521	15.6611	125.485	74.8745	29.0249	40.0826	43.1862	16.5466	16.3921	30.7907	92.5429	12.9392	194.28	217.911	22.928	62.9768
JS1915-1_DN2794_c0_g1_i8.p2	CEOG0001025	33	Yes	24.5233	3.24828	13.5225	18.1881	25.5616	14.991	21.8882	14.3897	26.1379	23.4518	19.0585	22.714	14.7881	28.2875	17.263	7.65593	13.8099	17.8541	19.3486	6.14854	15.6775	35.0958	21.9119	8.01988	16.0408	5.78386	15.1633	10.429	10.7148	35.8674	33.1013	10.2558	4.00578
JS1915-1_DN3146_c2_g1_i2.p1	CEOG0001026	33	Yes	1272.22	919.379	666.333	712.897	1272.83	649.407	1462.18	644.176	631.516	2815.73	577.164	1993.36	682.541	3576.87	554.79	612.248	1124.39	555.122	522.125	595.137	565.539	673.358	861.771	667.648	562.87	539.902	679.307	738.325	534.246	2216	3281.37	537.128	756.267
JS1915-1_DN3303_c1_g1_i4.p2	CEOG0001611	33	Yes	431.175	127.742	94.1321	85.0266	282.442	34.0597	433.228	188.03	42.0628	403.133	85.7366	489.502	90.1471	260.617	43.6327	28.14	173.228	18.359	24.1569	247.302	154.132	63.1811	136.507	126.029	38.8163	20.4335	70.3498	87.4097	36.1538	237.217	274.122	80.0909	46.9198
JS1915-1_DN4055_c0_g1_i94.p1	CEOG0001607	33	Yes	61.6853	36.3208	17.1842	11.1212	109.993	9.49444	156.508	56.3064	10.6375	168.994	9.1376	401.015	18.8639	399.463	12.5558	5.97614	51.1579	4.9062	2.79847	108.809	73.2751	11.3429	41.1717	28.9978	9.26616	12.5865	20.211	16.5379	4.05276	240.427	399.089	19.577	17.1938
JS1915-1_DN4695_c0_g1_i20.p1	CEOG0001024	33	Yes	73.154	77.0971	88.6655	78.4419	66.9923	87.9404	66.323	101.249	92.5828	77.0193	91.1873	55.9796	85.5066	72.2765	75.1675	78.278	78.9198	63.7601	65.6364	62.9524	77.6359	71.9411	85.8377	120.59	88.1583	52.6648	76.691	80.1852	105.684	53.9646	59.7886	96.1939	41.2081
JS1915-1_DN5924_c1_g1_i1.p2	CEOG0001613	33	Yes	223.531	226.393	229.836	257.937	275.348	268.363	268.277	246.047	265.945	327.603	268.054	273.799	262.956	347.075	244.58	316.455	229.184	265.06	244.437	205.267	248.27	265.484	249.935	272.513	276.629	195.176	227.473	188.929	295.268	286.427	362.835	260.936	250.086
JS1915-1_DN6328_c0_g1_i5.p1	CEOG0001606	33	Yes	2224.51	1420.62	1428.07	1422.18	2824.12	1544.45	2209.62	1782.27	1704.47	1640.45	1720.04	1517.03	1846.46	1130.58	1840.81	2075.31	1661.97	1870.25	1550.54	1865.94	2049.37	1992.69	2490.92	1909.19	1637.42	1090.24	1568.27	1413.56	1821.19	1914.11	1713.86	1940.09	750.169
JS1915-1_DN6802_c0_g2_i1.p1	CEOG0001609	33	Yes	79.7458	101.532	35.0134	27.5352	75.7568	7.10739	151.237	71.3996	8.60653	300.118	13.9087	258.114	37.0573	218.341	11.2835	10.4602	66.5715	0.844969	10.7131	184.003	86.2045	16.424	23.3141	57.56	10.4397	8.38466	12.5223	44.0927	7.62383	96.2894	192.668	35.8014	13.6844
JS1915-1_DN6899_c0_g1_i1.p2	CEOG0001608	33	Yes	34.525	33.2434	36.104	43.2114	33.6883	33.7326	21.9314	32.7712	29.615	61.3674	36.385	29.3132	36.4235	49.5432	32.7311	45.5643	32.6848	27.6771	24.0212	26.7374	36.949	30.7898	28.6382	40.3098	42.9019	34.8545	31.9048	27.4537	38.4546	30.3666	26.6747	45.1248	25.1208
JS1915-1_DN8917_c0_g1_i2.p1	CEOG0001614	33	Yes	164.774	53.4313	56.1595	33.0458	102.55	15.7535	213.924	63.3362	12.3891	437.799	20.097	251.802	62.917	371.133	35.1493	9.88105	128.587	5.41608	18.1091	128.091	133.463	26.245	80.6768	59.4117	6.63018	12.1679	37.9259	51.6808	8.39758	219.83	315.929	23.8602	37.0288
JS1915-1_DN9088_c0_g2_i1.p1	CEOG0001618	33	Yes	7.33937	7.80783	3.42235	4.41425	11.2458	5.85316	16.8794	3.3638	1.56649	25.616	6.84226	32.9422	4.71404	37.894	5.94974	11.41	3.60013	7.39096	1.54891	5.28655	7.27308	6.60287	4.67236	5.54801	3.68252	2.31999	2.98822	3.24699	4.59354	17.0659	30.0878	10.1187	2.09325
JS1916-1_DN13048_c0_g1_i1.p2	CEOG0001027	33	Yes	40.3256	10.5011	11.6298	27.4264	188.123	13.5401	347.722	27.3303	4.30918	183.455	6.73519	336.103	19.3831	361.491	45.028	52.8752	1.77246	16.2741	4.43553	4.66334	5.47042	107.402	36.614	9.47179	20.1814	8.56196	6.53977	8.75566	16.3953	411.882	64.7287	115.171	25.6957
JS1916-1_DN1656_c1_g1_i2.p3	CEOG0001624	33	Yes	129.496	89.6256	128.11	132.966	153.029	120.043	106.107	110.159	122.263	159.274	150.112	171.676	175.305	191.451	162.319	118.039	111.395	151.555	133.792	75.4397	121.855	159.517	122.751	130.112	100.349	76.4693	115.438	62.1701	156.53	107.647	170.96	142.187	89.8727
JS1916-1_DN3491_c0_g1_i1.p1	CEOG0001619	33	Yes	289.246	93.3502	91.8902	95.9232	263.217	64.5882	491.691	246.151	107.89	306.128	128.845	725.822	108.644	280.187	103.585	24.53	300.882	58.5041	34.8691	290.586	152.469	139.026	139.671	134.84	53.757	44.0536	103.529	154.625	49.0236	770.039	763.067	64.506	285.419
JS1916-1_DN371_c0_g1_i31.p1	CEOG0001622	33	Yes	72.1435	75.5371	76.5446	81.676	77.718	104.235	69.6147	80.5145	94.5884	101.259	91.3474	66.4724	99.3212	108.35	93.4899	107.117	77.1749	86.6216	91.9607	75.3962	104.725	107.485	106.363	111.773	93.8962	69.6754	76.0218	58.7516	105.001	78.8557	84.9547	119.537	39.3257
JS1916-1_DN5684_c0_g1_i25.p3	CEOG0001621	33	Yes	101.871	45.8508	60.2011	77.4734	93.7398	74.3681	139.648	74.3563	123.935	180.54	85.2938	169.617	113.13	218.972	80.1284	91.7629	60.8842	79.5774	50.5133	48.9937	79.7047	152.925	118.157	118.525	68.4269	36.0784	40.0594	44.0629	91.6825	173.758	229.065	89.182	48.3141
JS1916-1_DN5979_c0_g1_i13.p3	CEOG0001625	33	Yes	923.379	654.446	290.015	188.121	518.773	84.5856	1144.17	396.96	123.955	1578.35	139.07	2441.91	265.488	1405.18	153.327	101.928	670.203	42.6679	69.0282	1018.83	742.934	163.296	352.384	256.346	107.861	103.316	178.953	417.809	71.4755	1510.2	1392.52	208.822	184.677
JS1916-1_DN7180_c0_g1_i2.p2	CEOG0001623	33	Yes	16.7882	24.9605	24.2522	28.4068	23.0806	29.8082	29.1185	29.6882	17.3928	88.8575	31.6198	73.6296	40.7862	28.386	28.2869	42.4275	36.9113	10.9399	19.1651	31.9259	40.727	33.1015	18.2364	16.6127	33.1054	37.7842	12.6495	16.0894	25.2249	21.2945	37.1413	51.773	79.7376
JS1919-1_DN11210_c0_g1_i1.p1	CEOG0001634	33	Yes	64.5381	12.7242	5.26995	5.80377	16.903	3.43883	13.7316	8.32178	13.4438	60.2345	5.03802	11.3884	3.96954	37.1523	3.92663	1.6215	7.98266	5.27888	5.83104	12.4006	7.71409	55.1556	6.85422	9.48866	2.21737	12.0664	8.98139	4.65875	7.1721	7.66602	28.0682	3.81452	11.1992
JS1919-1_DN1288_c0_g1_i2.p2	CEOG0001636	33	Yes	883.922	2491.55	612.802	939.551	1160.91	872.12	873.724	766.61	723.295	886.784	836.086	940.875	935.491	838.976	944.851	986.024	873.821	800.418	625.64	594.486	490.732	651.776	818.219	787.76	892.777	2044.92	1518.67	1831.21	559.133	634.075	807.45	685.653	1661.66
JS1919-1_DN17585_c0_g1_i2.p3	CEOG0000768	33	Yes	4.9765	4.38596	7.26966	2.67704	13.7573	4.92177	17.6902	5.48788	4.88082	25.2948	8.01415	11.5358	11.4965	16.7119	6.33784	6.00968	6.01757	4.10777	2.27226	1.42921	3.55802	10.0172	5.36164	9.80705	7.47684	5.72278	8.83778	3.97953	6.14269	12.5981	22.772	19.5888	8.47197
JS1919-1_DN2919_c0_g1_i14.p2	CEOG0001635	33	Yes	238.355	106.141	25.4253	21.182	642.885	10.7331	1397.47	98.3137	18.9669	225.97	25.5561	162.233	35.0645	228.661	35.598	21.9856	57.72	14.8713	12.682	246.207	66.1357	73.4529	248.794	80.8977	3.71816	18.8732	75.5943	44.242	13.8801	34.1104	190.128	50.6024	26.213
JS1919-1_DN3764_c0_g1_i3.p1	CEOG0001631	33	Yes	2077.02	1811.17	2309.56	2576.46	2496.91	2683.64	2250.03	2083.53	2428.8	3921.41	2569.44	2849.39	2661.83	3087.18	2698.15	2635.99	2070.56	2765.4	2450.93	1700.06	2083.91	3045.22	2450.01	2400.67	2500.53	2219.85	2084.99	1966.27	2620.83	2625.41	3204	2516.93	2552.38
JS1919-1_DN4428_c0_g2_i1.p1	CEOG0001630	32	Yes	0.926102	6.64504	3.56219	5.13855	5.88941	4.71498	11.5361	3.65687	3.44265	3.28254	0.920436	4.2941	3.83492	2.69228	4.34029	0.446535	2.94601	0.768863	0.419197	0.526814	0.875876	5.27326	1.44094	2.30892	1.96629	6.79123	1.61856	1.63196	0.643386	2.33232	0	10.2761	10.9462
JS1919-1_DN4590_c0_g1_i5.p1	CEOG0001640	33	Yes	34.7183	11.6884	37.7391	19882.4	14394.1	14.7443	7.49134	1892.46	32.1236	1952.23	17.1717	4.87922	9.8923	6.8221	15.314	4.08837	42.4081	19.8844	12.2973	26743.8	12.9741	54473.6	31539.8	2888.95	9.31519	60226.4	13.8498	971.446	73.0631	4.4573	4.88052	11.7228	165737
JS1919-1_DN5234_c0_g1_i26.p3	CEOG0001639	33	Yes	45.0864	21.4964	24.3469	36.6738	37.9398	30.3256	52.4731	35.2165	34.5225	64.3361	39.1089	42.8313	33.8074	40.7246	37.6501	30.328	19.3749	32.1874	26.9504	19.7395	33.5495	43.2184	50.4395	51.6039	20.2767	9.88905	23.2766	15.8371	34.8754	45.2717	38.9703	33.9107	5.4227
JS1919-1_DN6953_c0_g1_i9.p2	CEOG0001627	33	Yes	2.96541	1.05297	0.978032	0.897081	6.18517	2.62945	5.61152	0.369106	0.858011	6.92736	1.50367	7.3237	2.41461	20.0506	2.58149	0.70716	1.97608	1.92017	1.51113	1.62859	0.975361	3.7468	1.12454	1.43004	2.84296	0.488747	0.728897	1.77826	1.87326	3.13075	7.57254	1.3259	0.704882
JS1919-1_DN6958_c0_g1_i6.p1	CEOG0001628	33	Yes	11.0514	4.34209	6.31692	11.0153	7.34173	4.04936	14.8215	4.93765	9.9824	45.0916	10.9591	34.8164	12.8457	22.2608	6.38054	9.89235	7.7837	4.23652	3.61664	5.47249	6.11856	12.5713	3.71443	0.661606	11.2178	4.74217	3.5549	7.66826	9.73181	17.1559	18.6294	17.5652	22.1624
JS1919-1_DN769_c1_g1_i5.p1	CEOG0001629	33	Yes	137.978	86.335	90.7539	89.5271	88.169	106.784	102.873	89.6432	123.237	63.2172	99.3652	61.7344	102.478	66.8987	96.1347	85.2103	76.5067	88.6783	87.2363	60.4984	82.878	100.457	115.62	124.589	84.4086	54.3575	76.7386	95.019	90.676	71.0527	76.3681	77.6247	37.8135
JS1919-1_DN8474_c0_g1_i4.p2	CEOG0001641	33	Yes	11.8897	9.69765	6.94356	8.83838	24.1026	10.6605	34.0963	8.15419	5.39239	62.7329	10.3116	38.7986	9.81274	54.3441	15.2195	16.9786	9.13321	8.88554	3.52885	12.3965	13.7036	17.2775	9.23978	8.52929	12.1051	7.57843	6.19198	7.24987	9.90682	43.4244	45.5867	28.7187	10.377
JS1919-1_DN9177_c0_g1_i3.p1	CEOG0001637	33	Yes	149.614	148.056	133.821	55.2374	51.9805	64.9406	79.2934	108.683	40.3492	272.29	18.6693	787.725	83.3155	748.845	39.0362	28.3479	330.764	19.2881	18.0447	302.42	183.239	51.9752	37.2914	78.3032	55.3653	41.9561	34.4425	148.091	36.2489	460.25	389.982	41.2192	31.1106
JS1919-1_DN9688_c0_g1_i12.p1	CEOG0001638	33	Yes	68.1539	16.2625	19.1154	27.3387	58.8343	31.8962	23.6302	44.5923	33.3321	16.3044	38.7688	75.9283	36.161	57.407	27.4846	23.1846	19.3749	21.675	28.8252	27.287	28.6873	37.3177	21.4168	24.6993	30.0186	20.5017	43.8413	26.8132	16.2752	38.4321	31.5265	47.0639	36.6574
JS1919-1_DN996_c0_g1_i13.p1	CEOG0001633	33	Yes	258.595	404.941	100.076	74.0983	268.392	24.8813	314.655	238.358	109.935	229.419	135.31	193.518	79.5729	543.891	67.7848	23.5686	69.9797	35.8557	31.6447	128.292	42.0708	561.338	184.995	117.439	22.0751	27.0939	65.5431	38.4915	110.534	126.304	468.018	63.9206	77.9028
JS1943-1_DN13900_c0_g2_i1.p1	CEOG0001646	33	Yes	316.898	139.755	75.3927	78.2525	185.242	35.7624	344.276	100.119	39.8058	325.321	53.925	277.814	96.2128	301.177	70.1719	31.7274	182.344	30.8878	32.5853	237.81	122.711	72.9338	85.037	78.1309	30.7629	25.3057	80.2094	112.379	31.749	201.792	301.046	47.3839	89.9593
JS1943-1_DN3082_c0_g1_i1.p2	CEOG0001650	33	Yes	570.472	281.124	42.2022	39.4672	407.633	15.4542	764.568	51.8064	27.9332	1221.19	30.0555	411.068	61.1185	787.747	50.3401	21.7704	95.697	14.9107	22.534	79.1794	99.928	30.0752	75.7881	44.4849	9.93757	16.5436	45.7384	105.623	19.2494	433.422	590.971	21.9364	65.7266
JS1943-1_DN3389_c0_g1_i4.p1	CEOG0001647	33	Yes	17.4701	38.1991	25.5047	21.718	20.1174	28.562	19.197	37.7909	9.86691	41.9674	27.7702	27.1571	31.3222	25.549	36.5279	33.4425	32.6153	26.0639	17.5087	32.4345	32.822	30.6908	14.5561	30.4836	40.0855	21.1581	20.2555	29.5328	40.8477	29.2411	40.8867	43.7772	12.3206
JS1943-1_DN3523_c0_g1_i29.p2	CEOG0001648	33	Yes	2135.98	1203.1	803.355	710.726	1972.03	252.918	2953.45	907.203	189.423	4322.12	285.457	1980.04	841.826	2934.86	531.322	150.368	1654.04	93.9233	162.756	1509.43	1163.19	210.926	837.861	585.197	173.269	87.1715	583.603	918.593	129.335	1355.48	2676.42	392.743	478.94
JS1943-1_DN4605_c0_g1_i2.p1	CEOG0001643	33	Yes	8450.29	14282.4	3598.19	6592.83	13373.7	7499.04	9489.29	4723.63	5283.78	5318.21	3984.47	6224.99	5881.35	5865.75	5254.89	5053.55	8981.7	5868.87	5484.14	5962.08	3320.27	4831.03	8024.02	4484.39	6084.59	8890.23	11239.9	16185.2	2014.95	2676.62	5288.23	2689.67	14247
JS1943-1_DN5073_c0_g1_i11.p1	CEOG0001649	33	Yes	140.09	42.1119	45.5309	31.4077	85.5908	12.4191	112.555	42.3465	9.92621	92.5995	12.7074	88.9998	46.6941	89.9368	27.1075	3.91825	113.932	6.54142	15.3912	100.524	60.1971	14.1871	34.2247	27.5193	9.67204	3.80404	21.0586	41.5205	7.94802	87.7765	114.328	21.44	15.1096
JS1943-1_DN5188_c0_g1_i2.p2	CEOG0001030	31	Yes	2.771	1.68501	0.457298	0.502718	42.8394	0.18181	67.0957	0.861846	0.100292	54.5622	1.14788	125.306	3.2209	76.7907	3.26166	0.28294	0.81998	0.814657	0	0.867473	0.181902	0.603924	2.69514	1.33722	0.171468	1.00525	0.510406	0.831387	0	47.4125	38.8792	5.72659	3.13303
JS1943-1_DN69_c0_g1_i2.p1	CEOG0001029	33	Yes	32.5793	27.1309	26.9653	32.7453	40.589	31.7588	34.6715	36.4072	43.472	45.329	40.8964	35.5917	34.2529	52.7706	35.9145	34.8791	24.4758	38.9376	30.0869	18.477	26.9352	41.5802	31.7412	39.7325	31.0451	18.8553	24.3643	23.324	40.0471	42.6018	42.3916	42.5041	19.4324
JS1943-1_DN768_c0_g4_i1.p2	CEOG0001645	33	Yes	177.505	171.87	167.79	202.751	264.354	192.573	285.659	165.747	183.871	259.994	184.95	202.18	187.773	156.286	163.941	188.246	170.83	165.67	126.085	181.2	175.32	211.453	186.191	195.898	192.031	195.586	182.465	158.056	175	168.835	244.35	196.276	212.453
JS1943-1_DN9743_c0_g3_i5.p1	CEOG0001642	33	Yes	2299.56	12814.6	1370.53	1103.94	3730.87	1662.23	5805.35	2915.76	2930.68	15425.2	1261.82	15606.6	1820.82	15211.1	1268.36	2815.91	3819.12	1191.17	449.591	12447.8	5869.99	3392.98	1263.09	3169.28	1330.94	2778.38	1769.76	4251.55	1589.81	24351.1	8132.78	1428.98	2611.37
JX1904-3_DN10004_c0_g1_i14.p1	CEOG0001032	33	Yes	184.547	3519.15	83.9089	415.227	196.624	90.2946	87.421	105.315	23.5793	17.0019	468.547	31.01	535.148	15.3997	575.116	397.218	242.686	221.721	38.8592	67.8693	29.5697	14.5806	40.6611	453.187	344.769	2830.18	1312.53	841.928	114.567	14.7962	30.0885	175.884	1092.99
JX1904-3_DN344_c3_g5_i3.p5	CEOG0001031	33	Yes	21.1944	44.0264	59.0558	66.5245	86.036	62.5657	60.0941	56.0482	53.5889	140.491	66.5418	98.6245	64.7156	133.228	60.5741	71.9486	58.7282	63.2052	50.9715	38.5854	38.8006	112.108	87.9866	57.0847	57.9284	107.097	59.1909	49.4919	53.5824	67.7585	160.131	82.0727	233.088
JX1904-3_DN3746_c0_g1_i6.p4	CEOG0001654	33	Yes	3181.05	391.987	436.898	323.781	3630.64	103.419	1549.24	511.578	106.477	1241.29	172.568	724.733	392.289	851.086	549.186	43.253	1216.94	66.7187	365.089	702.456	449.7	152.157	1079.45	364.141	94.2978	35.7577	656.851	524.37	81.0855	619.651	1078.35	188.675	259.503
JX1904-3_DN39_c1_g1_i5.p7	CEOG0001661	33	Yes	222.733	105.768	95.6036	101.535	228.381	129.523	297.415	128.976	148.084	213.836	105.248	326.397	174.337	316.34	138.515	195.062	82.3738	115.714	89.6599	105.625	166.764	205.711	250.885	215.189	110.307	57.9583	88.3868	42.6804	191.323	358.324	463.599	205.929	19.5109
JX1904-3_DN413_c0_g1_i7.p1	CEOG0001659	33	Yes	193.87	237.296	214.517	224.176	228.005	282.152	191.891	219.888	232.285	317.08	213.393	218.297	277.291	209.347	216.064	309.377	189.972	236.437	229.261	162.728	210.137	218.069	243.064	269.932	242.477	188.17	200.263	191.124	251.385	189.652	248.996	273.219	151.047
JX1904-3_DN417_c0_g1_i4.p4	CEOG0001658	33	Yes	1021.91	552.57	713.94	878.206	959.527	774.673	1221.21	819.586	1042.6	1547.65	915.771	1299.52	1136.92	1863.85	874.03	841.483	669.312	743.165	637.27	649.097	893.365	1219.12	1188.01	1196.83	591.178	393.301	473.787	414.52	1076.25	1417.96	1582.35	1099.6	334.447
JX1904-3_DN428_c7_g2_i3.p2	CEOG0001660	33	Yes	29.6394	8.68005	9.73802	19.0497	30.518	15.7312	50.0742	17.5052	30.3092	40.074	16.4041	45.5726	26.3093	68.9421	17.3219	14.8428	11.1731	12.9236	11.2058	9.23163	14.584	43.5389	30.0373	28.6006	10.3399	8.69896	8.23222	5.15243	17.592	51.4912	58.7657	17.7841	2.37987
JX1904-3_DN6960_c0_g2_i3.p3	CEOG0001652	33	Yes	170.832	457.182	329.124	5.7491	6.34952	60.2812	34.1285	14.0849	309.518	84.5279	368.35	4.02583	19.4103	965.957	13.4967	2.16425	326.973	321.989	18.4143	73.448	27.8359	3091.07	3.766	706.182	17.4037	6.69354	3.90899	30.4527	1415.75	50.4146	114.471	2.36281	23.6551
JX1904-3_DN7066_c0_g1_i2.p1	CEOG0001656	33	Yes	44.8654	100.642	17.3605	37.6045	3.54058	8.0189	7.47476	30.076	6.66094	17.6924	20.4906	16.6694	51.8279	35.1259	42.0297	11.9787	54.0066	3.52073	5.92738	29.0647	19.2442	0.505862	11.4942	33.3045	5.51167	28.3031	118.75	56.8409	5.65278	15.4722	17.0265	17.1589	25.8079
JX1904-3_DN7458_c1_g3_i1.p1	CEOG0001657	33	Yes	590.254	395.392	126.479	125.942	718.378	55.6465	975.799	272.835	45.5776	977.926	87.0203	610.831	204.715	817.351	128.106	53.8337	444.126	34.1738	42.0449	506.098	270.636	112.31	311.604	187.541	55.7114	37.1275	134.122	229.832	53.0735	745.308	981.217	110.076	129.058
JX1904-3_DN8907_c0_g1_i3.p1	CEOG0001653	33	Yes	2983.63	1541.13	609.42	523.725	2792.92	146.105	4841.73	710.12	199.553	4450.32	227.871	4177.74	621.335	5751.15	482.239	201.967	958.482	110.993	249.619	1326.67	1082	224.717	880.954	380.297	155.439	169.161	570.827	1272.86	108.292	3430.82	5536.88	268.405	881.145
JX1904-3_DN9904_c1_g1_i4.p1	CEOG0001655	33	Yes	67.4187	107.659	45.1661	59.0775	95.6906	28.6744	307.3	78.3531	49.2903	360.577	33.1941	222.523	40.368	359.509	39.7757	34.6935	75.8126	20.2452	25.171	67.3438	28.9001	35.5454	25.8901	43.1928	18.3998	27.9673	17.1036	35.6177	27.5349	192.743	457.174	47.6191	48.6633
JX1904-5_DN11441_c0_g1_i12.p3	CEOG0001673	33	Yes	956.182	559.022	199.252	198.003	962.827	77.911	1199.72	268.804	90.6502	1127.22	115.353	530.277	310.083	701.442	231.567	43.2946	482.544	49.3071	86.7898	438.486	289.387	124.273	419.265	192.761	51.3656	22.7751	209.402	436.458	69.8477	498.391	821.034	89.1932	208.099
JX1904-5_DN13438_c0_g1_i9.p1	CEOG0001671	33	Yes	1036.27	3476.51	248.779	175.486	2963.48	1112.79	4187.4	399.308	1209.83	3946.03	107.722	4608.49	229.752	3952.19	146.084	1165.37	450.704	1054.23	1221.44	1145.23	871.348	1300.87	1760.34	256.261	1315.33	1191.86	132.214	2658	49.2827	3086.39	2394.57	200.396	2877.41
JX1904-5_DN1401_c0_g1_i1.p2	CEOG0001666	33	Yes	13429.5	5277.82	1766.66	1756.44	4593.07	434.255	13213.9	1539.88	1014.39	8443.17	1079.28	2837.72	1455.64	9157.15	1484.87	300.762	2398.45	388.593	946.711	1896.23	1164.69	1470.99	1734.37	1227.1	365.271	253.19	1083.19	3459.53	766.64	4163.46	6276.87	388.31	1691.67
JX1904-5_DN1675_c0_g1_i43.p3	CEOG0001670	33	Yes	264.457	257.082	402.92	332.212	265.646	326.399	170.773	374.04	438.813	157.965	455.584	243.07	412.44	195.185	396.33	504.942	263.789	353.981	316.04	310.27	469.994	299.919	244.407	335.14	446.67	379.537	296.133	252.397	483.205	211.643	266.064	528.307	206.006
JX1904-5_DN26492_c0_g1_i16.p1	CEOG0001041	33	Yes	1077.71	3854.75	2216.3	2874.15	2689.47	2583.47	1921.53	5566.62	3554.97	1257.29	2227.64	1682.3	2504.65	822.151	2012.4	1756.8	2766.98	1518.96	2919.25	1840.64	3201.2	574.658	2507.83	3980.15	3614.15	3211.7	2956.16	4108.27	2132.85	3253.53	941.094	3000.18	1860.47
JX1904-5_DN26492_c0_g1_i2.p1	CEOG0001040	33	Yes	9.38501	28.0766	17.0078	34.4352	7.16292	13.0785	24.7737	29.4126	30.7029	23.6598	14.5779	13.6864	22.3607	2.79357	16.7082	9.79602	10.4858	7.42246	11.7145	3.21453	15.887	0.954092	25.84	27.4723	14.2487	12.3728	39.1847	42.633	11.737	39.8327	7.2259	10.3201	9.59603
JX1904-5_DN2806_c0_g1_i12.p1	CEOG0001664	33	Yes	67.4117	81.4621	80.4226	89.855	71.8175	89.9594	79.7508	86.1503	94.2569	79.1997	84.8687	72.2521	99.3834	70.0337	82.4789	83.9245	68.7437	66.6186	66.3117	60.6623	71.2899	67.9303	88.026	108.611	85.1808	59.5775	69.7592	67.423	94.1602	65.5248	76.8095	96.9897	40.2659
JX1904-5_DN3004_c0_g1_i4.p2	CEOG0001039	33	Yes	252.819	161.43	195.848	231.848	209.17	201.483	219.391	199.208	210.29	241.593	239.446	271.508	289.279	272.185	222.29	219.863	199.345	196.187	194.87	142.064	221.823	255.605	266.932	287.326	202.595	90.9446	141.514	153.251	296.89	209.083	228.574	255.545	79.4753
JX1904-5_DN4307_c0_g1_i9.p4	CEOG0001668	33	Yes	654.07	2902.27	85.3872	97.5508	3353.21	1137.77	4558.67	78.2239	4092.13	6277.53	54.7732	5395.48	133.83	7027.8	101.003	1252.72	176.771	932.463	1014.22	245.275	142.011	5853.41	1619.15	55.3654	10946.2	1085.9	136.039	2211.76	30.4706	4564.04	6278.29	39.5176	3271.41
JX1904-5_DN448_c0_g1_i15.p4	CEOG0001674	33	Yes	109.947	124.988	160.523	168.285	101.562	140.706	97.6804	120.044	154.082	121.5	180.951	147.988	171.928	111.53	135.414	127.777	144.215	131.986	127.003	115.659	122.793	176.754	86.1398	120.785	132.047	136.531	121.207	109.405	185.921	99.7946	130.697	142.307	126.687
JX1904-5_DN4834_c0_g1_i5.p3	CEOG0001667	33	Yes	1.13559	3.62362	22.0082	12.1679	6.59919	13.9452	8.11327	4.98336	11.9818	5.01908	11.805	58.574	45.0824	9.86227	4.93416	6.83917	13.917	10.7961	8.52214	7.13361	4.84458	13.8739	6.21165	6.10582	16.8311	13.5524	0.999979	0.663959	17.0841	11.443	12.952	6.35957	1.83237
JX1904-5_DN5719_c0_g1_i38.p1	CEOG0001669	33	Yes	49.7809	46.1162	47.2245	53.2611	53.3893	53.0562	54.2971	51.5123	60.7315	74.6424	56.6837	51.0949	54.9291	68.8875	55.2892	54.7858	49.1321	48.0086	41.3946	36.6774	46.033	49.6143	50.9222	62.1052	50.5417	33.4423	41.409	42.4434	60.8127	57.6238	74.3828	60.446	31.1061
JX1904-5_DN6335_c0_g1_i16.p1	CEOG0001663	33	Yes	4.52889	16.6587	8.6744	10.1799	3.7656	14.3465	6.84221	20.0627	6.32652	8.91567	6.11947	13.7669	30.9812	12.9738	6.98618	23.4266	17.2662	1.87902	6.25299	28.5578	48.9908	4.51263	3.98191	21.9623	20.7711	17.5061	2.52053	7.70845	8.19789	6.48489	6.62035	48.5617	9.32381
JX1904-5_DN654_c0_g1_i43.p3	CEOG0001672	33	Yes	18.484	11.1289	11.153	13.6029	20.3707	20.0491	27.6453	16.8711	19.2012	24.0908	18.1316	20.8921	25.2847	42.1154	18.9476	20.0577	8.88128	12.1012	11.6143	16.1378	20.2432	20.3124	21.1515	18.7972	12.9119	7.54826	7.43795	8.64585	17.1076	29.5368	44.7507	17.9123	8.37027
JX1904-5_DN7047_c0_g1_i6.p1	CEOG0001037	32	Yes	7.91512	1.75354	4.86619	6.22621	4.617	5.24005	3.42916	1.22045	1.54135	64.5197	4.55758	41.7973	24.7975	100.321	8.08901	6.63611	20.9607	17.852	0.87933	1.28559	1.54128	80.6211	3.46933	1.45162	7.29271	0	1.33784	3.52555	16.1604	11.5729	85.0034	8.13048	6.65585
JX1904-5_DN7576_c0_g1_i5.p2	CEOG0001665	33	Yes	218.06	423.618	161.566	172.808	346.851	151.843	413.88	245.216	158.573	295.165	179.395	160.023	195.064	207.108	185.056	175.384	196.066	139.199	128.891	150.497	134.056	135.716	215.213	195.419	168.826	276.297	292.022	274.591	133.52	150.977	230.186	202.168	218.553
JX1904-5_DN8157_c0_g1_i2.p3	CEOG0001676	33	Yes	1858.54	932.46	587.747	459.343	880.837	404.363	711.701	502.239	340.997	691.172	494.962	431.304	632.711	1063.89	412.347	381.379	512.354	390.267	324.873	590.272	460.892	446.606	981.369	674.788	392.637	706.166	855.624	676.571	304.151	299.495	631.757	607.712	652.526
JX1904-5_DN9886_c0_g1_i25.p1	CEOG0001036	33	Yes	7.90274	24.902	52.5232	27.4136	22.5908	68.2012	52.0931	30.7218	33.1062	88.2909	13.6068	180.321	26.0433	472.773	25.1531	38.2076	152.235	11.7669	12.5446	38.0243	89.2671	49.0769	39.0943	44.4924	40.2068	41.1952	18.3348	30.0503	25.0703	20.5904	229.402	46.4019	35.2501
SD1904-1_DN1071_c4_g2_i1.p2	CEOG0001678	33	Yes	171.853	116.353	96.3909	121.447	176.925	111.841	248.437	104.956	164.444	180.491	118.943	218.021	183.75	256.926	126.034	119.674	95.6924	104.238	89.1318	83.322	136.407	198.85	181.425	173.332	89.4208	39.6434	66.2076	66.2103	136.964	225.113	240.07	126.914	41.8399
SD1904-1_DN13517_c0_g1_i38.p1	CEOG0001688	33	Yes	14304.5	17568.9	6824.9	10609.7	14672.8	10905	11962.3	9359.86	8584.42	11777.1	8125.4	12713.6	10250.1	10465.4	10100.7	9664.51	13106.1	9620.89	7523.28	8771.07	6404.33	7613.62	9890.8	8373.03	9754.72	14964.5	15864	18106.8	5884.93	7340.66	12358.4	6578.44	18908.1
SD1904-1_DN14320_c0_g1_i6.p1	CEOG0001681	33	Yes	82.7447	79.9463	97.4264	109.845	71.1318	127.93	63.4633	88.7434	94.5511	128.694	142.105	101.96	134.848	73.4304	92.7434	156.352	88.171	102.117	63.0555	74.038	91.5613	127.127	76.0769	86.9188	113.816	107.112	85.9857	75.0043	103.306	85.771	81.9458	130.743	125.089
SD1904-1_DN23538_c0_g1_i3.p1	CEOG0001680	33	Yes	9.70969	5.71027	8.80934	12.0413	15.921	9.80141	30.1436	6.58475	3.50455	72.4119	9.92115	55.8826	17.8855	27.4419	12.0875	6.17249	8.88126	8.61654	3.99433	3.50962	5.00773	9.29151	5.14389	9.19669	10.9139	6.67376	3.85427	2.0813	8.57143	23.3374	21.6133	13.6179	14.7867
SD1904-1_DN24613_c0_g1_i9.p1	CEOG0001682	33	Yes	92.8053	120.713	176.29	213.371	86.5081	93.4139	56.5507	148.586	87.708	30.3417	97.0159	24.037	163.486	70.4718	162.739	124.791	107.364	47.3219	40.1924	104.647	98.0964	57.0042	78.5666	113.965	120.427	109.304	107.436	103.584	146.558	50.7266	16.7566	323.901	48.1268
SD1904-1_DN2639_c0_g1_i1.p1	CEOG0001679	33	Yes	19.5604	9.47542	13.2909	18.7737	196.817	12.8209	174.272	14.873	7.91383	123.155	20.9778	179.301	32.2673	275.43	16.5691	33.5915	8.24683	7.84848	8.50282	13.3826	17.0842	15.3069	33.452	20.6261	19.1704	23.4495	15.5542	7.70877	11.2268	148.043	103.701	23.2937	18.9649
SD1904-1_DN3100_c0_g1_i7.p1	CEOG0001685	33	Yes	4.44586	4614.06	5.14603	1.79916	352.846	263.385	397.479	3.01311	2812.08	258.786	4.58831	1013.82	5.41427	154.722	3.51841	283.42	4.34551	118.842	2421.64	3.05934	2.00901	473.187	3359.13	3.15083	197.825	2170.02	2.40893	6441.82	4.20433	176.149	2016.71	5.02582	8886.13
SD1904-1_DN4161_c0_g1_i7.p3	CEOG0001690	33	Yes	11.3559	71.2645	11.0041	19.4686	14.9982	12.6296	15.489	16.4451	5.01563	10.0382	15.9939	5.24544	22.7785	8.76647	17.2696	23.5268	15.1271	14.5512	5.93967	7.78212	6.45944	5.41419	7.54272	26.302	23.7058	69.5864	73.9985	58.4284	8.34341	7.86703	3.98523	17.7159	38.4798
SD1904-1_DN61_c1_g1_i12.p5	CEOG0001042	33	Yes	547.096	680.215	747.025	780.211	781.49	885.823	762.048	883.176	749.533	1057.72	786.449	826.23	811.773	943.378	796.015	917.934	706.418	765.49	600.856	648.343	712.455	778.892	956.69	906.255	821.498	746.161	889.073	637.26	893.463	830.428	888.464	889.749	800.306
SD1904-1_DN9202_c1_g2_i3.p1	CEOG0001683	33	Yes	3.63087	4.62418	5.77448	3.95916	4.62632	5.6181	11.6882	1.58361	0.654424	15.6709	4.20437	14.237	2.96333	9.69758	7.82128	1.61156	5.39869	10.5045	5.56503	4.30684	2.40425	14.5191	2.77146	4.14553	5.26797	3.69958	3.35366	4.19034	7.43284	10.3071	11.2469	7.92841	4.07913
SD1905-3_DN10149_c1_g2_i2.p1	CEOG0001691	33	Yes	708.995	276.822	192.047	169.529	701.369	64.92	999.354	210.605	49.7923	1261.61	88.7148	1198.9	225.291	1229.94	141.363	22.3582	555.3	36.0247	57.5398	494.039	373.608	116.436	348.154	152.416	62.9439	25.0773	118.802	200.764	40.8679	724.121	1376.62	132.868	105.62
SD1905-3_DN1482_c0_g1_i23.p2	CEOG0001694	33	Yes	962.147	2209.38	619.661	926.239	1632.49	1261.29	1196.62	714.117	890.131	654.617	751.529	785.155	882.329	769.547	868.516	923.796	1056.62	994.967	885.192	719.278	512.553	825.406	1103.96	729.475	1103.15	1809.94	1588.7	2238.78	495.499	573.231	786.654	605.57	1884.24
SD1905-3_DN1879_c0_g1_i2.p2	CEOG0001697	33	Yes	226.698	234.661	266.465	281.781	301.401	327.903	243.842	258.857	294.336	375.986	371.245	204.344	279.601	261.388	283.947	404.344	276.001	336.173	249.063	252.641	295.504	372.14	318.111	279.196	291.567	211.659	238.947	209.154	347.713	242.479	242.124	366.808	207.227
SD1905-3_DN21428_c0_g1_i1.p3	CEOG0001693	33	Yes	1445.07	1330.72	1819.57	1747.83	1076.35	1917.7	1030.54	1637.9	1897.13	844.428	1794.95	1013.41	1951.14	478.93	1449.61	2183.32	1636.32	1495.18	1455.9	1699.6	2075.47	1457.08	1638.71	1774.75	1945.63	1982.23	1558.68	1370.01	1930.24	1172.07	765.888	2347.85	935.296
SD1905-3_DN2660_c0_g1_i6.p1	CEOG0001695	33	Yes	72.1512	57.27	47.0819	54.8571	67.2293	56.8512	79.6943	58.5334	48.0372	160.934	50.0037	103.425	62.2842	188.656	56.5168	49.6257	60.8738	51.1614	37.6197	43.978	51.9035	52.4191	64.7841	65.9288	41.4206	34.7437	59.7103	52.5031	47.3482	82.8114	161.618	50.7779	55.0492
SD1905-3_DN3548_c0_g2_i28.p2	CEOG0001696	33	Yes	2928.45	826.926	537.181	501.239	1384.48	281.712	901.98	698.028	278.173	1454.22	179.598	1785.53	633.713	962.28	468.168	144.316	1634.86	146.736	209.311	1095.82	750.129	340.344	840.741	420.646	361.062	87.4435	423.517	778.297	206.593	952.153	1122.78	388.093	365.381
SD1905-3_DN5935_c0_g1_i1.p2	CEOG0001043	33	Yes	89.3191	30.3992	19.2835	19.7597	81.3001	6.00913	127.819	22.2842	8.50031	115.544	9.95507	228.577	7.76587	104.576	17.2275	6.57399	41.3579	10.0127	2.42721	53.4933	35.1402	9.41703	31.5087	12.0512	7.12488	3.16024	21.7714	39.0726	4.92083	206.179	160.131	7.46115	21.9447
SD1905-3_DN9949_c0_g1_i1.p2	CEOG0001044	32	Yes	15.3836	3.08038	3.53821	3.13789	13.0019	1.84653	28.0921	4.29603	0.61823	57.4558	0.400898	70.7418	2.51764	41.0004	3.09965	0.737545	8.68855	1.01987	0	9.60886	9.18744	2.42736	4.96128	2.58094	1.19464	1.69565	5.32267	4.03924	1.26383	40.3932	29.2869	1.69172	6.08831
SD1906-2_DN10308_c0_g1_i2.p1	CEOG0001720	32	Yes	17.963	29.0039	3.26882	2.26717	14.5871	0	62.8456	14.3983	1.56353	17.8771	4.23506	22.9208	3.967	24.5547	4.2063	4.3432	2.25282	3.06401	1.68168	17.5151	5.01372	0.631854	12.3727	1.75223	2.00483	0.969271	6.49737	42.4948	2.21302	10.0258	11.187	6.33091	2.14276
SD1906-2_DN12429_c0_g1_i8.p5	CEOG0001698	33	Yes	1592.99	364.193	101.702	111.53	687.675	15.0931	1390.25	101.574	19.1969	1430.63	38.9047	267.726	126.429	1021.03	79.4667	11.0338	126.269	18.9014	28.9331	155.966	86.4246	57.735	247.01	94.6097	11.5383	9.11955	236.756	74.4273	30.3403	477.337	1406.52	52.6955	62.1778
SD1906-2_DN14570_c0_g3_i3.p1	CEOG0001700	33	Yes	824.281	557.274	306.359	289.35	810.899	223.087	1375.8	790.078	249.714	877.064	229.403	628.988	392.903	1231.64	161.881	248.605	487.149	124.257	118.752	633.039	326.573	281.031	808.949	547.183	272.178	112.383	174.682	3186.6	125.449	400.731	826.063	500.914	5063.1
SD1906-2_DN1510_c1_g1_i35.p2	CEOG0001715	33	Yes	41.6349	15.278	25.1246	26.5284	45.6805	30.733	50.8831	26.5025	39.0436	43.3243	31.4394	33.6112	18.6472	52.2153	30.5218	38.2624	21.0039	30.2305	31.96	18.1531	28.0416	43.5066	41.1863	38.8965	29.4323	17.9366	20.1823	27.4675	23.4867	36.4837	44.3792	27.1703	14.5298
SD1906-2_DN1752_c0_g1_i10.p1	CEOG0001712	33	Yes	74.482	58.5338	81.1006	89.5126	94.3844	88.7439	93.8263	83.9441	102.748	134.965	91.4301	103.886	108.931	107.68	91.9266	101.37	73.6825	82.6886	75.7703	66.9931	77.7579	108.006	84.9708	100.781	82.8273	56.6969	63.6043	59.1989	95.3403	98.1627	110.37	102.403	60.4928
SD1906-2_DN2386_c0_g1_i14.p3	CEOG0001702	33	Yes	256.242	176.501	186.364	164.82	203.614	149.571	212.196	182.686	140.209	319.432	155.425	271.477	193.603	225.415	153.765	134.802	199.702	117.294	122.833	212.774	193.717	153.144	155.991	148.319	139.747	146.139	165.694	173.537	134.062	197.068	308.595	143.751	225.745
SD1906-2_DN2469_c0_g1_i4.p2	CEOG0001707	33	Yes	340.775	254.79	263.76	323.594	350.707	318.379	249.012	280.167	285.884	415.093	319.391	365.91	341.615	416.913	333.374	356.178	251.927	325.198	323.922	255.333	351.629	367.041	377.252	394.487	287.436	170.591	247.233	198.873	338.105	336.12	418.804	351.126	132.346
SD1906-2_DN2998_c0_g1_i10.p2	CEOG0001713	33	Yes	4997.69	9878.86	5988.07	3333.35	3356.5	2849.98	3080.24	6284.66	2495.8	13477.4	1143.03	29661.6	4341.9	14409.1	2932.88	1047.74	14697.6	730.619	2317.82	15349.5	9082.71	1622.46	1429.8	3301.01	3267.33	1459.71	1027.8	8339.97	1741.63	17666.9	11616.1	1922.66	1364.8
SD1906-2_DN3077_c0_g1_i13.p3	CEOG0001716	33	Yes	145.66	102.091	87.9483	114.904	208.24	109.277	184.278	112.845	106.343	691.909	121.354	324.311	147.665	355.142	130.394	112.587	84.5349	100.07	83.1279	85.3199	97.2063	127.054	161.31	149.224	87.6479	64.0541	86.2419	81.8189	113.132	241.55	420.697	131.242	66.6706
SD1906-2_DN4097_c0_g1_i2.p1	CEOG0001704	33	Yes	2.46656	0.403659	4.74882	2.20092	7.41665	2.7633	10.2552	1.00417	1.79122	3.59506	0.296711	8.82964	7.71004	6.62799	2.76426	7.6428	5.15773	0.309281	1.70298	1.197	1.15979	1.83845	1.68341	0.181412	4.71197	0.297023	0.457365	5.39827	3.21135	1.15565	3.22425	6.48704	0.273839
SD1906-2_DN43428_c0_g1_i2.p1	CEOG0001708	33	Yes	50.8194	24.1829	5.48197	5.41489	54.6914	3.48639	87.3781	9.72872	3.16823	73.0748	2.60723	34.1619	5.88703	30.7221	4.86106	1.33834	15.4883	1.31833	5.01216	16.6041	21.6617	3.59563	13.5274	6.29649	2.89458	2.18195	8.29643	19.2766	2.74128	38.4491	28.9698	4.70135	8.77625
SD1906-2_DN5560_c0_g1_i4.p2	CEOG0001719	33	Yes	205.435	187.291	231.188	216.419	213.54	236.058	172.253	187.523	175.509	249.719	208.427	186.425	228.758	199.944	262.838	264.478	203.743	211.008	221.706	177.605	223.696	221.592	231.881	277.546	205.532	168.775	194.738	177.912	261.943	194.905	216.219	278.887	145.429
SD1906-2_DN715_c0_g3_i4.p2	CEOG0001701	33	Yes	62.7601	74.0964	90.1757	78.8005	103.345	93.8976	102.749	100.831	97.1886	198.58	98.0048	106.022	100.794	141.681	77.607	97.5564	74.2408	69.5641	44.9503	80.2191	100.456	121.59	66.9415	100.269	96.5867	51.1432	47.8093	69.0889	104.488	89.0876	138.439	107.774	42.4442
SD1906-2_DN938_c1_g1_i5.p1	CEOG0001709	33	Yes	61.5025	63.138	71.489	74.1109	75.0337	78.9161	67.5228	76.2291	81.3338	86.7923	82.2628	85.8741	87.5339	86.1234	71.7552	91.9042	72.7135	56.5378	55.5585	51.8615	79.2081	78.8258	73.023	102.618	64.7156	47.7278	45.618	56.8192	86.3289	84.5497	66.4836	81.0465	24.739
SD1908-1_DN11600_c0_g1_i2.p1	CEOG0001732	32	Yes	12.8019	0	11.136	6.80758	4.93428	5.11867	4.11493	3.97993	1.94814	5.2914	2.1179	5.15941	16.6552	5.55973	8.64296	8.62016	14.1942	0.526321	3.746	4.19683	2.85056	2.2342	1.38003	1.39142	8.40357	0.253602	2.67161	9.22679	4.0982	1.56744	4.08313	10.4341	1.98409
SD1908-1_DN1281_c0_g1_i5.p3	CEOG0001734	33	Yes	73.7764	74.1746	96.4591	89.7218	76.7717	92.1869	81.4086	96.7171	103.804	82.2078	102.732	71.4482	100.509	77.5553	97.6031	92.7023	79.2549	84.4905	74.3108	67.85	91.7037	93.4509	81.9986	120.015	91.2699	60.963	70.9425	60.8656	112.389	78.6592	95.0592	114.117	40.4975
SD1908-1_DN1484_c0_g1_i4.p1	CEOG0001729	33	Yes	111.7	91.9543	139.616	151.329	141.928	143.745	149.742	132.148	118.652	180.7	172.74	177.051	148.998	145.293	101.494	109.771	83.7066	156.788	133.018	89.6687	76.973	171.37	139.448	157.26	119.723	107.694	139.522	118.887	149.563	142.838	169.603	145.283	94.5567
SD1908-1_DN16734_c0_g1_i1.p1	CEOG0001726	33	Yes	2.2249	0.300961	1.12939	0.504986	0.961408	1.21138	1.47	0.669749	0.524666	2.72432	0.818003	5.51303	2.15061	1.44132	0.977504	1.37838	1.409	0.629788	0.759088	0.921072	0.619277	0.788595	1.65482	0.80157	1.82619	1.1153	1.39395	0.465103	1.50473	1.64375	1.91627	1.93668	0.940482
SD1908-1_DN1730_c1_g1_i10.p1	CEOG0001733	33	Yes	34.1105	22.9976	29.9228	27.3282	53.1804	33.218	53.1512	15.5834	21.0304	105.608	22.1552	107.057	31.8491	223.204	31.7044	37.7125	26.2427	23.2995	18.049	30.3292	27.8997	44.9574	38.0991	32.1129	31.4755	29.3982	22.4253	23.6435	41.2341	75.4761	154.434	42.9051	92.7088
SD1908-1_DN1933_c0_g1_i15.p2	CEOG0001730	33	Yes	315.247	257.675	298.383	350.582	334.65	399.827	286.06	325.283	427.897	519.544	365.004	404.205	387.75	466.823	369.548	433.122	267.024	375.736	330.513	260.166	399.568	409.365	396.078	359.726	354.091	257.291	257.753	246.068	426.194	383.753	539.394	416.919	208.938
SD1908-1_DN5890_c0_g1_i3.p1	CEOG0001731	33	Yes	8612.74	4805.44	4655.95	5053.13	6568.27	4519.34	6557.6	5742.98	4511.63	10780.6	4280.66	7596.22	6258.48	6677.31	5423.91	4152.81	7577.59	3701.55	4271.49	6585.24	7625.78	3321.45	7466.15	5663.46	3420.18	2430.92	4908.05	5544.88	3843.09	6465.96	10345	4414.83	3591.79
SD1908-1_DN6415_c2_g1_i3.p1	CEOG0001727	33	Yes	70.9022	105.084	144.706	62.9647	8.9973	58.5941	6.34392	115.283	69.0213	191.762	15.0136	480.365	54.9684	375.163	22.8934	27.911	367.109	13.946	15.9926	201.743	96.5408	56.0512	13.4198	81.3071	89.9556	39.2752	6.73923	72.1882	65.3211	69.67	123.032	46.2759	9.99535
SD1908-1_DN6622_c0_g1_i1.p1	CEOG0001728	31	Yes	6.98753	0.250692	2.94724	1.78774	5.18683	1.13115	3.69696	0	1.7517	4.25376	0.68625	6.95682	2.58211	0	2.01579	1.00844	1.10066	1.30746	1.88982	0.785767	2.62439	4.02632	3.77883	1.17199	2.41048	2.08242	3.94682	0.416087	0.960842	1.75885	4.20979	2.47751	2.87246
SD1908-1_DN8309_c0_g1_i2.p10	CEOG0001725	32	Yes	6.72272	1.4138	18.4448	11.6075	5.63434	3.43883	9.44045	20.8044	8.52531	23.6214	11.45	12.4237	15.8782	39.7146	13.2524	2.91869	5.80557	4.16753	2.14828	9.30042	5.78557	11.5907	2.10899	21.2099	1.66303	4.95033	0	1.16469	4.7814	28.1087	93.5606	20.1625	10.1326
SD2013-1_DN10573_c0_g1_i23.p1	CEOG0001767	31	Yes	1.87926	0.442914	0.967435	0.397108	3.07409	1.29183	1.03614	1.36317	0.875575	1.23912	0.703465	0.866802	1.01783	3.03097	0.896502	0.148963	0.485445	1.47898	0.905571	0.681766	0.572377	3.54521	0.117725	1.32651	0.407816	0.21758	0	0	0.21243	8.00978	3.43516	0.367032	0.393441
SD2013-1_DN1171_c0_g1_i24.p3	CEOG0001776	33	Yes	418.376	307.746	73.908	59.2073	479.66	14.7249	1317.13	93.1099	15.7415	1779.07	51.5076	1223.38	130.485	2079.16	48.7241	21.3066	163.458	21.8343	31.4647	397.668	221.033	65.6502	120.1	118.428	13.1408	13.1322	32.705	98.3342	24.6157	679.171	2170.33	54.6471	39.3998
SD2013-1_DN13115_c0_g1_i2.p1	CEOG0001751	33	Yes	1.41649	4.41079	0.914147	1.29511	2.30259	1.29582	13.8905	2.97808	0.421149	48.1713	0.754625	34.7802	1.81994	45.0149	1.85592	3.13698	1.21699	1.25726	0.471792	5.49088	9.65354	1.01338	0.61753	2.70743	2.66894	1.97329	0.810218	1.28094	0.879304	29.9543	78.7113	4.70029	8.04814
SD2013-1_DN135_c0_g1_i19.p1	CEOG0001788	33	Yes	246.289	51.5624	85.9101	54.3881	211.279	18.4062	221.334	92.4045	33.7866	568.427	33.9731	1004.87	60.8479	767.255	73.0862	15.5995	196.322	20.5308	52.8029	144.109	94.0728	32.1267	82.3365	54.9133	19.551	11.3082	12.0866	55.4822	18.8912	769.997	771.79	23.4202	49.8653
SD2013-1_DN14263_c0_g1_i7.p2	CEOG0001782	33	Yes	5.44498	0.385741	3.35782	2.14967	4.89579	3.58065	10.8112	1.73802	5.34035	2.9153	3.0356	6.90574	6.936	21.0782	2.33921	5.96204	3.38074	2.61146	1.77789	2.18133	4.82522	11.7525	5.47746	8.59304	2.43919	0.755119	0.935747	0.327056	11.5846	10.6637	15.9038	10.0712	1.06053
SD2013-1_DN2014_c1_g2_i2.p2	CEOG0001812	33	Yes	23.2675	13.1054	15.2081	14.8575	24.3963	19.4078	31.1466	23.0225	24.2481	36.4151	18.5436	27.4254	22.3813	46.5022	18.2261	29.744	14.2966	15.7364	11.7587	21.1944	24.7405	26.2125	26.8938	38.0669	19.6747	10.7256	9.51147	11.6776	27.7863	31.7639	36.0078	40.239	4.65107
SD2013-1_DN2068_c0_g1_i23.p1	CEOG0001813	33	Yes	391.262	571.646	113.304	152.059	445.113	78.1551	796.431	206.856	58.6935	1310.99	63.6622	1039.45	156.513	1513	146.267	70.0487	325.112	21.6712	46.9553	425.494	296.992	42.3659	136.557	97.1192	41.2985	36.8181	119.752	457.722	31.5572	1769.15	1694.62	32.1509	234.117
SD2013-1_DN20952_c0_g1_i5.p3	CEOG0001783	33	Yes	887.556	268.443	178.325	157.453	681.684	77.3216	999.062	242.867	87.708	1726.59	111.715	1401.74	214.123	873.85	150.937	34.3277	557.18	52.5031	73.8148	613.211	472.497	193.814	376.327	149.358	80.2848	32.6745	121.151	262.317	52.1232	1017.77	1473.18	129.142	161.29
SD2013-1_DN2425_c0_g1_i12.p1	CEOG0001769	33	Yes	4.96938	3.89625	2.34875	7.46322	41.1291	1.57119	85.7216	7.92387	0.924453	92.4175	4.8627	143.49	9.5223	86.3393	13.4405	4.30789	2.20323	1.89659	0.948055	0.968915	0.812986	2.16868	7.38284	3.90213	1.30815	1.47718	3.83646	2.55886	1.80722	90.912	68.3862	14.9068	13.6367
SD2013-1_DN264_c0_g1_i12.p1	CEOG0001786	33	Yes	14.6915	47.4996	50.7147	71.2971	151.376	37.5769	239.638	37.9066	42.7214	155.011	31.2309	364.694	42.1239	956.868	42.6718	56.5691	44.8134	41.9306	23.8354	35.353	22.8474	36.5668	26.481	44.0903	29.6761	39.934	17.255	30.8161	38.7993	349.577	435.421	63.7594	171.714
SD2013-1_DN293_c0_g3_i2.p2	CEOG0001787	33	Yes	132.617	43.4209	42.9551	24.7844	91.3637	15.0931	253.941	42.3227	26.4918	571.16	16.4386	445.41	19.6066	802.872	23.202	20.1652	108.107	23.4638	9.40326	62.0216	76.4819	20.021	16.0959	14.5553	11.2178	23.7108	28.4392	52.7757	6.86951	365.32	602.794	23.4202	48.6341
SD2013-1_DN3003_c0_g1_i22.p6	CEOG0001798	33	Yes	37.8907	9.22695	5.68523	11.0153	19.5779	5.52185	153.155	7.75916	4.60726	189.931	1.09591	116.455	8.11306	243.385	9.28078	3.0438	32.8645	2.93297	3.25497	18.2416	17.5908	6.05286	3.71443	3.30803	3.52558	2.91826	14.9306	16.6898	3.43476	230.091	223.553	9.10786	17.2374
SD2013-1_DN5204_c0_g1_i20.p1	CEOG0001797	33	Yes	663.645	510.573	117.281	98.2068	304.313	46.6889	607.351	159.69	57.6341	1069.01	62.8469	966.236	121.288	1350.99	93.9571	90.6401	308.646	33.7281	61.8248	768.935	553.496	101.093	194.56	120.567	45.3517	67.3652	128.728	340.695	30.2538	728.875	799.582	94.3545	124.125
SD2013-1_DN6037_c0_g1_i6.p2	CEOG0001752	33	Yes	2.05793	2.49281	2.04465	2.23568	3.9424	2.96309	2.91735	4.34986	3.5888	6.47478	2.63896	10.0999	2.50742	8.48379	2.20842	3.21426	2.58081	2.77487	0.980461	1.75726	2.81678	4.94953	3.08959	3.61361	1.97881	1.1581	1.13593	0.973393	3.28874	17.3323	8.69546	4.24837	2.09564
SD2013-1_DN6962_c0_g2_i1.p1	CEOG0001748	33	Yes	0.295174	0.20709	0.421294	0.331374	1.84841	0.403629	4.67744	0.598679	0.252048	5.11037	0.0312409	9.27188	0.836672	8.43349	0.491133	0.441987	0.707321	0.100358	0.043578	0.105313	0.13284	0.30288	0.473137	0.378062	0.321981	0.252575	0.126429	0.29767	0.232563	5.15992	4.01558	0.767466	0.376158
SD2015-3_DN1280_c0_g1_i12.p3	CEOG0001821	33	Yes	226.262	873.139	229.357	234.211	445.499	106.941	648.784	491.862	129.646	1559.67	106.867	1375.25	339.199	1424.62	133.814	104.863	551.453	35.6537	35.471	770.878	497.749	51.122	233.195	335.505	101.379	67.4731	126.083	439.701	84.4516	1033.64	1539.98	174.811	214.744
SD2015-3_DN194_c1_g1_i1.p1	CEOG0001822	33	Yes	411.377	178.144	90.0861	89.623	302.563	43.2795	837.372	112.005	41.433	1941.1	30.015	1099.71	92.0212	2895.73	62.3695	57.8036	251.107	31.3088	16.6523	253.938	181.572	29.7176	79.4475	51.211	32.7831	27.1609	71.6002	163.394	11.7582	786.245	1901.77	35.6448	100.889
SD2015-3_DN2168_c1_g3_i5.p2	CEOG0001815	33	Yes	45.674	38.0558	37.1295	41.4832	57.3515	46.4524	49.8241	40.4176	38.2608	67.2469	40.1809	53.82	51.4784	76.8451	53.8597	49.5287	36.4074	43.7666	39.8591	38.1804	48.315	49.7539	47.3798	54.5907	41.6877	27.3847	44.8767	37.3127	46.6135	45.8969	60.8809	57.7028	28.524
SD2015-3_DN26009_c0_g1_i1.p2	CEOG0001817	33	Yes	440.761	940.323	504.729	303.91	299.353	148.953	558.895	322.878	117.519	2868.8	48.7743	7137.52	362.127	5443.32	101.492	48.4804	1284.28	61.3397	74.7584	1308.14	1137.25	159.561	84.9057	193.176	175.894	69.6891	42.404	526.049	134.379	3387.28	3352.67	140.67	91.8269
SD2015-3_DN2813_c0_g2_i6.p1	CEOG0001816	33	Yes	19.5598	3.57437	5.03222	2.48032	19.7232	0.0747129	34.2986	3.40517	0.165616	39.1007	1.46529	35.1204	1.72174	51.2545	1.16657	0.310147	12.9732	0.267788	1.23287	9.05595	6.25988	2.4919	4.41486	4.96804	0.495053	0.528168	3.35996	2.64679	0.884635	25.4402	39.246	1.5282	1.90939
SD2015-3_DN3494_c0_g1_i1.p1	CEOG0000769	33	Yes	78.0882	64.9811	45.0555	58.2589	80.9183	54.1995	82.1469	52.0541	44.5682	104.983	45.7767	80.146	59.8298	86.3187	65.387	49.8546	49.3999	54.9288	47.6295	31.7731	45.523	62.6535	69.5266	65.8263	44.4639	40.7039	65.3201	46.0997	49.7105	80.4674	77.3048	55.1454	46.4064
SD2015-3_DN5279_c0_g1_i5.p2	CEOG0001823	33	Yes	104.903	101.867	95.5992	104.781	158.967	100.584	185.978	96.5736	133.267	221.955	123.449	126.855	155.208	94.6403	119.456	141.95	123.785	116.492	90.5642	123.289	158.353	207.077	102.024	108.142	108.685	76.5582	59.4982	66.9555	130.609	126.458	156.075	177.369	58.4331
SD2015-3_DN55_c8_g3_i8.p4	CEOG0001825	33	Yes	660.981	756.162	857.156	900.994	687.787	1052.63	538.071	770.92	859.17	969.201	921.942	779.61	827.687	925.763	858.217	1067.26	704.888	766.523	731.931	797.61	792.083	813.948	716.337	833.442	832.625	999.47	679.716	706.557	906.744	739.131	937.81	1033.2	789.397
SD2015-3_DN5645_c0_g2_i1.p3	CEOG0001814	33	Yes	1173.3	61.4984	89.5403	85.7945	174.303	52.3146	403.104	33.6157	50.1304	2392.33	73.6268	1450.04	92.0074	1703.07	117.845	20.5528	339.743	34.5716	35.2699	242.1	177.472	93.2943	140.91	16.5397	29.792	24.9638	131.072	387.459	13.0559	700.897	4052.47	30.6224	250.095
SD2015-3_DN5753_c0_g1_i4.p3	CEOG0001820	33	Yes	4345.49	1183.31	248.749	339.665	2682.83	114.339	1904.91	605.582	183.336	1651.09	224.506	899.928	546.188	1225.14	436.653	116.636	782.542	58.7859	281.286	1115.47	518.126	254.724	1232.88	452.616	145.827	46.5324	576.953	620.269	121.794	925.959	749.774	217.693	365.38
SD2015-3_DN937_c3_g2_i1.p2	CEOG0001818	33	Yes	20.6954	22.2627	20.2741	22.5029	24.4478	26.8015	20.9944	20.6334	26.3295	44.3084	22.1611	38.5765	25.7303	38.3418	18.6804	28.8335	17.9681	19.7227	18.1019	12.3133	20.0449	23.1082	19.7634	20.3224	25.7718	8.84752	18.0917	19.6248	25.4932	22.5272	30.6353	23.5286	9.58969
SH1901-1_DN10706_c0_g1_i1.p5	CEOG0001831	33	Yes	2235.65	1104.83	242.288	330.523	3970.55	107.945	2452.2	450.231	116.74	1862.34	202.617	768.41	485.27	1432.35	360.224	64.1501	771.021	41.8476	197.381	744.269	560.327	152.549	535.953	326.777	92.7693	37.9704	380.033	804.138	96.6151	657.565	1332.33	170.426	367.887
SH1901-1_DN181_c2_g1_i18.p2	CEOG0001049	33	Yes	94.6488	114.425	134.412	129.117	121.542	126.572	111.881	137.276	146.199	153.601	143.364	91.8976	124.326	163.367	129.904	120.47	100.594	130.415	115.527	71.5551	106.345	121.724	103.568	129.112	120.392	99.6195	113.985	123.808	145.733	113.213	150.051	158.367	110.849
SH1901-1_DN1888_c0_g1_i6.p3	CEOG0001836	33	Yes	3461.26	2265.71	810.559	677.268	4663.57	381.694	9925.4	1729.13	421.05	4193.42	823.758	1611.69	1109.73	1235.42	769.09	687.019	1427.9	314.959	369.253	6584	3189.39	660.159	2395.66	1054.14	284.683	352.534	690.259	1341.11	257.126	802.057	1642.61	2555.24	750.02
SH1901-1_DN20238_c0_g1_i1.p1	CEOG0001832	33	Yes	91.6897	78.9661	59.1148	33.9767	135.768	11.7426	210.485	66.2275	11.7006	285.939	19.7624	76.6146	71.7836	132.056	11.7862	15.2864	68.2511	1.86779	7.66606	102.46	86.3906	17.3206	75.985	60.5561	9.61124	4.4627	48.2982	42.6557	13.759	81.9019	207.091	39.745	27.7796
SH1901-1_DN3170_c0_g1_i11.p2	CEOG0001835	33	Yes	9.96205	12.5651	18.7346	16.7245	9.5613	20.5108	10.6674	16.7291	17.6389	5.46917	20.3051	8.47038	14.8299	4.62963	17.3518	16.6815	18.4714	12.7114	14.5507	13.8663	18.9565	19.1521	15.5863	19.745	18.0653	15.9097	15.4622	12.6026	20.0965	10.3109	6.15531	20.0395	7.18751
SH1901-1_DN5594_c0_g1_i2.p2	CEOG0001834	33	Yes	1705.58	280.398	116.528	126.678	2366.96	62.6066	2632.81	378.24	169.154	933.248	101.453	612.774	136.452	752.258	171.391	37.9855	264.648	98.9307	92.4217	194.911	92.3387	172.151	685.016	271.55	33.0624	30.8167	453.416	175.705	82.2205	512.113	470.291	64.5033	108.48
SH1901-1_DN714_c0_g1_i2.p2	CEOG0001829	33	Yes	415.564	238.446	388.905	474.735	421.762	465.68	388.551	389.952	473.444	350.819	495.884	422.377	400.345	356.846	510.45	423.467	307.752	517.671	466.261	294.35	350.473	605.462	404.574	423.474	386.955	302.635	365.555	333.864	537.735	351.15	343.979	452.541	413.414
SH1901-1_DN790_c0_g2_i4.p2	CEOG0001830	33	Yes	46.4962	37.5507	68.736	62.5381	68.1394	64.6782	61.0124	58.4046	87.0806	125.284	71.4789	86.659	72.8067	83.6335	87.397	95.3523	55.7273	81.9213	76.019	52.6686	57.0632	107.002	70.3138	81.0777	94.9257	58.2652	46.6179	34.1984	107.256	68.2782	113.437	145.038	35.4322
SH1901-1_DN9233_c1_g3_i1.p2	CEOG0001828	33	Yes	319.592	2016.57	316.712	889.243	267.62	371.05	166.088	584.864	121.566	138.339	949.951	109.123	830.886	134.132	1014.36	716.169	810.056	279.252	133.977	176.631	128.816	107.149	205.076	802.846	601.209	2032.55	2408.16	1627.61	264.864	98.4318	124.875	503.418	1003.27
SH1901-1_DN9799_c0_g1_i2.p1	CEOG0001827	33	Yes	11.0514	1.62829	5.68523	11.0153	36.7086	3.68123	13.8334	26.8044	10.3663	71.0534	5.47953	58.8277	10.8174	13.3565	8.70073	5.32665	17.2971	8.14714	1.08499	31.0108	8.41301	33.9891	12.3814	19.8482	12.4998	4.0126	2.13294	4.96182	4.00721	31.2843	113.107	5.85505	9.23432
SH1902-1_DN1236_c0_g1_i1.p2	CEOG0001844	33	Yes	44.0361	39.4542	40.0557	46.9621	51.2696	40.5705	49.8832	44.7349	71.3846	56.473	59.6449	43.8805	50.4107	80.2708	52.3885	43.8005	35.7157	52.5236	40.7973	30.4036	42.9729	55.7343	37.677	53.1487	44.9902	27.2016	34.8252	39.82	47.6899	57.0561	65.2141	44.5506	26.4109
SH1902-1_DN12717_c0_g1_i6.p2	CEOG0001843	33	Yes	741.666	816.424	186.636	193.914	681.079	64.8635	1105.3	405.977	55.934	2466.56	110.798	1566.99	287.302	2697.47	171.392	63.6841	789.333	20.83	42.523	863.662	493.177	156.407	432.389	273.95	66.9972	40.7162	333.399	673.403	70.8397	1245.26	1405.53	114.093	219.937
SH1902-1_DN13411_c0_g1_i1.p1	CEOG0001842	33	Yes	2.22151	0.561061	0.735073	0.268266	2.45989	0.654543	2.93975	0.828692	0.241919	2.51411	1.22217	3.7379	0.902458	2.79557	1.13555	0.377326	0.81989	0.912289	0.776468	0.345511	0.290065	1.74733	0.715932	0.537551	1.1018	1.02867	0.408851	0.286361	0.861047	0.966583	2.73856	0.619842	2.39126
SH1902-1_DN1667_c0_g1_i2.p2	CEOG0001841	33	Yes	863.006	598.6	635.564	644.987	732.469	541.807	830.176	581.203	405.321	870.396	567.098	459.806	713.049	568.501	722.849	433.456	539.452	578.218	477.539	484.111	454.754	685.905	862.174	838.318	542.823	538.401	1013.11	656.33	624.791	749.498	604.585	675.517	1088.77
SH1902-1_DN1667_c0_g1_i6.p1	CEOG0001840	33	Yes	3506.59	2029.27	1773.39	2162.54	3325.88	1773.47	3637.52	1836.42	1539.58	5299.93	1970.15	3303.71	2235.03	3788.37	2770.71	1441.41	1685.23	2254.77	1828.74	1443.32	1641.99	2570.25	3400.27	2586.07	1684.02	1308.97	3104.41	2347.62	2027.47	3560.38	3757.84	1992.42	2338.65
SH1902-1_DN16786_c0_g1_i2.p1	CEOG0001837	33	Yes	4.342	2.37541	4.60223	3.89227	5.12995	2.2945	8.88879	5.32384	6.34496	0.870135	3.59342	11.4919	9.92119	3.39249	1.61123	2.93227	1.71822	1.00457	2.28704	3.74418	3.8559	1.50317	2.88696	4.11935	3.59752	9.8995	2.70779	1.46836	2.65798	2.31131	2.81177	1.34067	3.02407
SH1902-1_DN1862_c0_g1_i1.p1	CEOG0001848	33	Yes	89.9751	131.454	60.5903	133.982	758.686	55.9997	1390.07	185.595	30.8886	2544.04	90.5325	2531.04	208.046	1767.71	214.79	99.2804	102.707	57.9605	24.0683	83.8324	34.7765	73.2358	179.711	90.3409	60.0652	51.2167	90.2189	43.7183	63.6406	1675.11	1896.49	437.646	261.492
SH1902-1_DN1867_c0_g1_i13.p2	CEOG0001847	33	Yes	64001.5	68702.6	96968.5	91909.6	53370.4	92404.9	34902.8	88214.9	73219.7	11201.2	95524.8	26326.7	87138.7	8197.65	95899.4	94364.1	76941.2	89781.1	102540	65487.2	79598.9	74493.7	72404.2	79315	91788.9	84122.2	94755.4	76284.7	98392	38542.8	25671.8	97084.2	66921.7
SH1902-1_DN4091_c1_g1_i12.p2	CEOG0001839	33	Yes	2.03939	1.70858	3.4524	4.51962	9.43625	2.27485	9.7764	1.99623	1.55808	26.3552	3.26241	21.7546	4.44876	18.2785	2.73362	1.57348	1.9721	2.71672	1.07589	0.82853	1.62364	5.468	3.24335	2.48865	2.7698	6.21046	2.95336	1.53599	3.02222	11.5737	24.4685	4.37938	16.7161
SH1902-1_DN660_c1_g3_i3.p2	CEOG0001845	33	Yes	1063.06	200.92	2437.72	987.047	2222	532.157	3491.95	1209.99	808.656	1293.88	606.352	8299.05	1110.04	2504.87	722.47	164.409	991.912	448.268	2948.84	228.447	199.069	1649.86	1440.73	977.263	395.671	235.675	1404.8	269.505	838.147	1290.01	15715	224.363	621.484
SH1902-1_DN772_c0_g1_i30.p1	CEOG0001838	33	Yes	2904.58	2033.33	2375.86	2479.77	3355.97	2438.41	3566.94	2184.09	2358.25	5667.51	2348.81	4680.67	2565.99	5811.59	2134.51	2307.57	2276.54	2099.83	1910.41	2211.82	2024.86	2283.06	2618.25	2344.77	2066.24	2254.46	2153.13	2169.52	2318.42	3127.37	5300.36	2385.96	2389.46

### Sheet: Table S9
Table S9 Effector expression along infection process
Timepoint	Not expressed (TPM=0)	Expressed (TPM>0 in at least two replicates)	Ratio of expressed effectors (%)
GS	252	1107	0.81
dpi01	188	1171	0.86
dpi02	536	823	0.6
dpi04	284	1075	0.79
dpi07	75	1284	0.94
dpi10	58	1301	0.96
dpi14	91	1268	0.93

### Sheet: Table S10
Table S10 Sample Information and sequence accession number
Isolate No.	Sampling time	Genetic group	Location	Logtitude (E)	Latitude (N)	DNAseq Accession Number	Reference	RNAseq Accession Number	Reference	RNAseq reads	RNA-seq Mapping rate(%)	Genome Resequencing Mapping Rate (%)	Number of reads	Number of mapped reads	Average sequencing depth
FJ1912-1	2019.7	G1	Sanming, Fujian	117°33′11″	26°21′17″	NMDC40022026	Liang et al. 2023	—	—	—	—	97.97	257126456	251906788	22.0971
GX1935-1	2019.7	G1	Guilin, Guangxi	110°45′03″	24°39′15″	NMDC40022056	Liang et al. 2023	—	—	—	—	85.78	285596412	244984602	21.4899
HEN1929-1	2019.9	G1	Kaifeng, Henan	114°52'12''	34°54'13''	NMDC40021991	Liang et al. 2023	—	—	—	—	98.15	199997606	196297650	17.2191
HuN1904-2	2019.1	G1	Shaoyang, Hunan	111°54'03''	27°09'15''	NMDC40022028	Liang et al. 2023	—	—	—	—	98.5	226373820	222978212	19.5595
JS1914-3	2019.9	G1	Xuzhou, Jiangsu	116°58′04''	34°26′26″	NMDC40021997	Liang et al. 2023	—	—	—	—	98.61	241842264	238480656	20.9194
SD1902-1	2019.9	G1	Jinan, Shandong	117°1'37''	36°23′15″	NMDC40022006	Liang et al. 2023	—	—	—	—	98.05	232678924	228141684	20.0124
SD1902-2	2019.9	G1	Jinan, Shandong	117°1'37''	36°23′15″	NMDC40022007	Liang et al. 2023	—	—	—	—	98.3	233074768	229112496	20.0976
SD1906-1	2019.9	G1	Jinan, Shandong	117°1'31''	36°30′17″	NMDC40022012	Liang et al. 2023	—	—	—	—	98.23	243607366	239295516	20.9908
GD1919-2	2019.7	G1	Maoming, Guangdong	110°46'48"	21°49'48"	NMDC40022037	Liang et al. 2023	NMDC40025321	this study	33751104	34.95	98.39	247430334	243446706	21.355
JS1901-2	2019.9	G1	Haimen, Jiangsu	121°19'20"	31°52'58"	NMDC40021992	Liang et al. 2023	NMDC40025355	this study	37781838	13.68	98.79	237814946	234937386	20.6085
JS1916-1	2019.9	G1	Xuzhou, Jiangsu	117°02'33"	34°21'24"	NMDC40021999	Liang et al. 2023	NMDC40025360	this study	36682486	15.97	98.75	207324010	204732460	17.959
SD1906-2	2019.1	G1	Jinan, Shandong	117°01'31"	36°30'17"	NMDC40022013	Liang et al. 2023	NMDC40025379	this study	38984555	18.85	99.06	218807848	216751054	19.0133
SH1901-1	2019.1	G1	Jiading, Shanghai	121°09'12"	31°27'05"	NMDC40022016	Liang et al. 2023	NMDC40025389	this study	37726615	20.58	98.77	221345186	218622640	19.1774
HUN1904-1	2019.1	G1	Shaoyang, Hunan	111°54'37"	27°09'27"	NMDC40022027	Liang et al. 2023	NMDC40025350	this study	29536980	55.77	98.82	242225104	239366848	20.9971
FJ1907-1	2019.7	G2	Yong'an, Fujian	117°38′51″	25°54′02″	NMDC40022022	Liang et al. 2023	—	—	—	—	98.29	247993012	243752332	21.3818
FJ1910-1	2019.7	G2	Sanming, Fujian	117°36′37″	26°22′14″	NMDC40022024	Liang et al. 2023	—	—	—	—	98.25	257438326	252933156	22.1871
GD1923-1	2019.7	G2	Gaozhou, Guangdong	110°44′24″	21°50′24″	NMDC40022041	Liang et al. 2023	—	—	—	—	98.7	219847240	216989226	19.0341
GX1913-1	2019.6	G2	Nanning, Guangxi	108°15′07″	23°40′51″	NMDC40022050	Liang et al. 2023	—	—	—	—	98.59	250760916	247225188	21.6864
HuN1908-2	2019.1	G2	Shaodong, Hunan	111°43'13"	27°18'26"	NMDC40022030	Liang et al. 2023	—	—	—	—	98.48	236038634	232450846	20.3904
JS1918-1	2019.9	G2	Xuzhou, Jiangsu	117°43′38″	33°55′53″	NMDC40022000	Liang et al. 2023	—	—	—	—	97.73	227081886	221927128	19.4673
JS1946-1	2019.1	G2	Yancheng, Jiangsu	120°05'06''	34°10'13''	NMDC40022004	Liang et al. 2023	—	—	—	—	98.6	191952630	189265294	16.6022
SD1901-1	2019.9	G2	Jinan, Shandong	117°03'04''	36°23′18″	NMDC40022005	Liang et al. 2023	—	—	—	—	98.3	234049458	230070618	20.1816
SD1904-2	2019.9	G2	Jinan, Shandong	117°1'38''	36°27′34″	NMDC40022009	Liang et al. 2023	—	—	—	—	98.56	255135262	251461314	22.058
GX1910-3	2019.6	G2	Hechi, Guangxi	108°45'53"	24°38'17"	NMDC40022048	Liang et al. 2023	NMDC40025331	this study	36611581	38.49	98.46	232237338	228660882	20.058
JS1919-1	2019.9	G2	Xuzhou, Jiangsu	117°47'59"	33°55'49"	NMDC40022001	Liang et al. 2023	NMDC40025362	this study	38509829	17.3	98.77	219909264	217204380	19.053
FJ1901-3	2019.7	G3	Fuzhou, Fujian	119°33′41″	26°18′38″	NMDC40022018	Liang et al. 2023	—	—	—	—	97.97	239332668	234474214	20.5679
FJ1908-3	2019.7	G3	Sanming, Fujian	117°44′13″	26°17′51″	NMDC40022023	Liang et al. 2023	—	—	—	—	97.76	250813010	245194798	21.5083
GD1919-1	2019.7	G3	Gaozhou, Guangdong	110°46′48″	21°49′48″	NMDC40022036	Liang et al. 2023	—	—	—	—	98.81	276123996	272838120	23.9332
GD1919-3	2019.7	G3	Gaozhou, Guangdong	110°46′48″	21°49′48″	NMDC40022038	Liang et al. 2023	—	—	—	—	98.83	243334294	240487282	21.0954
GD1921-1	2019.7	G3	Gaozhou, Guangdong	110°41′24″	21°52′48″	NMDC40022039	Liang et al. 2023	—	—	—	—	98.48	224297232	220887914	19.3761
GD1924-1	2019.9	G3	Kaiping, Guangdong	112°38′10″	22°22′51″	NMDC40022042	Liang et al. 2023	—	—	—	—	97.22	195816472	190372774	16.6994
GD1924-2	2019.9	G3	Kaiping, Guangdong	112°38′10″	22°22′51″	NMDC40022043	Liang et al. 2023	—	—	—	—	98.45	275107200	270843038	23.7582
GX1926-2	2019.7	G3	Guilin, Guangxi	110°44′21″	24°39′09″	NMDC40022054	Liang et al. 2023	—	—	—	—	95.41	286289812	273149110	23.9604
HB1910-2	2019.9	G3	Cangzhou, Hebei	116°23'31''	37°34'33''	NMDC40021988	Liang et al. 2023	—	—	—	—	98.05	197012834	193171084	16.9448
HEN1928-1	2019.9	G3	Kaifeng, Henan	114°42'04''	34°45'08''	NMDC40021990	Liang et al. 2023	—	—	—	—	97.74	205819072	201167560	17.6463
JS1906-1	2019.9	G3	Nantong, Jiangsu	121°05'38''	32°08'25''	NMDC40021994	Liang et al. 2023	—	—	—	—	97.66	229318174	223952128	19.6449
FJ1902-2	2019.7	G3	Fuzhou, Fujian	119°39'02"	26°26'12"	NMDC40022020	Liang et al. 2023	NMDC40025315	this study	36726347	30.29	95.24	228832750	217940312	19.1176
GX1921-3	2019.7	G3	Nanning, Guangxi	107°43'07"	23°04'23"	NMDC40022052	Liang et al. 2023	NMDC40025334	this study	31782032	47.24	98.08	183998336	180465568	15.8303
GX1925-1	2019.7	G3	Guilin, Guangxi	110°43'52"	24°38'48"	NMDC40022053	Liang et al. 2023	NMDC40025335	this study	38575855	47.25	98.64	176598138	174196404	15.2804
GX1943-1	2019.12	G3	Guilin, Guangxi	110°43'29"	24°34'28"	NMDC40022058	Liang et al. 2023	NMDC40025339	this study	36633022	50.26	98.72	197346842	194820802	17.0895
HEN1901-2	2019.9	G3	Kaifeng, Henan	114°14'59"	34°46'14"	NMDC40021989	Liang et al. 2023	NMDC40025344	this study	37244631	13.24	98.84	188262238	186078396	16.3227
JS1915-1	2019.9	G3	Xuzhou, Jiangsu	116°56'42"	34°24'50"	NMDC40021998	Liang et al. 2023	NMDC40025359	this study	38593523	15.71	98.89	219524688	217087964	19.0428
JS1943-1	2019.1	G3	Yancheng, Jiangsu	119°59'06"	34°08'17"	NMDC40022003	Liang et al. 2023	NMDC40025364	this study	39220653	17.66	98.86	208176824	205803608	18.0529
JX1904-3	2019.8	G3	Yichun, Jiangxi	114°15'20"	27°45'06"	NMDC40022034	Liang et al. 2023	NMDC40025371	this study	28367254	60.45	98.36	249313560	245224818	21.5109
JX1904-5	2019.8	G3	Yichun, Jiangxi	114°15'20"	27°45'06"	NMDC40022035	Liang et al. 2023	NMDC40025372	this study	39325961	62	98.5	240664958	237054984	20.7943
GD1922-2	2019.7	G4	Gaozhou, Guangdong	110°44′24″	21°50′24″	NMDC40022040	Liang et al. 2023	—	—	—	—	95.26	250382790	238514646	20.9223
GX1908-1	2019.6	G4	Hechi, Guangxi	108°45′35″	24°33′33″	NMDC40022047	Liang et al. 2023	—	—	—	—	90.96	244370030	222278980	19.4982
GX1920-1	2019.7	G4	Nanning, Guangxi	107°40′29″	23°07′58″	NMDC40022051	Liang et al. 2023	—	—	—	—	93.78	237404726	222638152	19.5297
GX1927-3	2019.7	G4	Guilin, Guangxi	110°47′53″	24°39′40″	NMDC40022055	Liang et al. 2023	—	—	—	—	93.94	214821330	201803158	17.702
HN1905-2	2019.3	G4	Ledong, Hainan	108°49′12″	18°31′12″	NMDC40022061	Liang et al. 2023	—	—	—	—	96.16	282519086	271670354	23.8307
HuN1908-1	2019.1	G4	Shaodong, Hunan	111°43'13"	27°18'26"	NMDC40022029	Liang et al. 2023	—	—	—	—	99	223844012	221605572	19.4391
JS1921-2	2019.9	G4	Xuzhou, Jiangsu	117°49′46″	33°59′00″	NMDC40022002	Liang et al. 2023	—	—	—	—	98.93	229338658	226884734	19.9022
JX1901-4	2019.8	G4	Ji'an, Jiangxi	114°23′28''	27°45′57″	NMDC40022031	Liang et al. 2023	—	—	—	—	96.42	222698430	214725826	18.8356
JX1903-4	2019.8	G4	Yichun, Jiangxi	114°56′47''	28°16′33″	NMDC40022032	Liang et al. 2023	—	—	—	—	98.1	227602084	223277644	19.5858
GD1929-3	2019.9	G4	Yangjiang, Guangdong	111°54'22"	22°29'00"	NMDC40022044	Liang et al. 2023	NMDC40025322	this study	36909016	37.71	99	220280668	218077862	19.1296
GX1902-2	2019.6	G4	Hechi, Guangxi	108°30'32"	24°35'59"	NMDC40022045	Liang et al. 2023	NMDC40025330	this study	30286481	37.83	99	223037200	220806828	19.369
GX1940-2	2019.12	G4	Guilin, Guangxi	110°49'47"	24°31'26"	NMDC40022057	Liang et al. 2023	NMDC40025338	this study	39743994	49	98.58	220977330	217839452	19.1087
HB1901-1	2019.9	G4	Cangzhou, Hebei	116°25'33"	37°33'40"	NMDC40021987	Liang et al. 2023	NMDC40025342	this study	38147714	12.84	98.57	198069352	195236960	17.126
JS1908-2	2019.9	G4	Nantong, Jiangsu	120°57'43"	32°05'09"	NMDC40021995	Liang et al. 2023	NMDC40025357	this study	39121739	15.12	98.28	203833940	200327996	17.5726
JS1908-3	2019.9	G4	Nantong, Jiangsu	120°57'43"	32°05'09"	NMDC40021996	Liang et al. 2023	NMDC40025358	this study	35465040	15.43	98.83	232139260	229423230	20.1248
SD1904-1	2019.1	G4	Jinan, Shandong	117°01'38"	36°27'34"	NMDC40022008	Liang et al. 2023	NMDC40025377	this study	37961969	17.87	98.83	234740864	231994396	20.3504
SH1902-1	2019.1	G4	Jiading, Shanghai	121°10'05"	31°26'00"	NMDC40022017	Liang et al. 2023	NMDC40025390	this study	38948960	20.85	99.01	208370382	206307516	18.0972
GD1702	2017.7	G4	Huizhou, Guangdong	114°32'18''	22°59'25''	NMDC40043950	this study	NMDC40044021	this study	19191303	14.96	89.81	538317042	483462536	42.409
FJ1902-1	2019.7	G5	Fuzhou, Fujian	119°39′02″	26°26′12″	NMDC40022019	Liang et al. 2023	—	—	—	—	98.3	196308912	192971660	16.9273
FJ1906-1	2019.7	G5	Yong'an, Fujian	117°18′24″	25°55′26″	NMDC40022021	Liang et al. 2023	—	—	—	—	98.49	263069458	259097110	22.7278
HN1902-1	2019.3	G5	Ledong, Hainan	108°49′12″	18°30′36″	NMDC40022059	Liang et al. 2023	—	—	—	—	98.64	241124384	237845092	20.8636
HN1907-1	2019.3	G5	Ledong, Hainan	108°39′00″	20°33′00″	NMDC40022062	Liang et al. 2023	—	—	—	—	97.41	232845014	226814328	19.896
HN1908-3	2019.3	G5	Ledong, Hainan	108°54′52''	18°26′25″	NMDC40022063	Liang et al. 2023	—	—	—	—	97.22	225232104	218970652	19.208
SD1905-2	2019.9	G5	Jinan, Shandong	117°3'51''	36°21′46″	NMDC40022010	Liang et al. 2023	—	—	—	—	95.85	224299590	214991158	18.8589
SD1905-3	2019.1	G5	Jinan, Shandong	117°03'51"	36°21'46"	NMDC40022011	Liang et al. 2023	NMDC40025378	this study	38560765	18.66	98	241492616	236662764	20.7599
HN1904-2	2019.3	G5	Ledong, Hainan	108°48'36"	18°31'48"	NMDC40022060	Liang et al. 2023	NMDC40025349	this study	37313862	50.65	95.54	219794032	209991218	18.4203
JS1904-2	2019.9	G6	Haimen, Jiangsu	121°05'38''	32°08'25''	NMDC40021993	Liang et al. 2023	—	—	—	—	98.4	178575406	175718200	15.4139
JX1904-2	2019.8	G6	Yichun, Jiangxi	114°15′20''	27°45′06″	NMDC40022033	Liang et al. 2023	—	—	—	—	98.83	190749440	188517672	16.5366
SD1907-1	2019.9	G6	Jinan, Shandong	117°19'13''	36°47′55″	NMDC40022014	Liang et al. 2023	—	—	—	—	98.01	230037246	225459504	19.7771
SD1908-1	2019.9	G6	Heze, Shandong	115°35'48"	35°37'03"	NMDC40022015	Liang et al. 2023	NMDC40025380	this study	38517813	19.44	98.61	229702540	226509674	19.8693
GX2010-1	2020.7	G6	Hechi, Guangxi	108°37'46"	24°27'43"	—		NMDC40025341	this study	36965536	77.85	—	—	—	—
HB2003-2	2020.1	G6	Tangshan, Hebei	118°03'16"	39°20'21"	—		NMDC40025343	this study	37459387	22.81	—	—	—	—
HEN2008-1	2020.9	G6	Xinxiang, Henan	114°41'24"	35°16'37"	—		NMDC40025347	this study	36737106	23.67	—	—	—	—
SD2013-1	2020.1	G6	Jinan, Shandong	117°03'38"	36°23'41"	—		NMDC40025385	this study	37899436	28.68	—	—	—	—
SD2015-3	2020.1	G6	Rizhao, Shandong	119°14'12"	35°24'02"	—		NMDC40025386	this study	38276872	29.01	—	—	—	—

### Sheet: Table S11
Table S11 Mating loci of P. polysora and its related rust species
Haplotype	strain	bE	bW	STE3.2-1	STE3.2-2	STE3.2-3	mfa	mfa protein sequences	References
Puccinia polysora hapA1	GD1913	FUNA_006226-T1	FUNA_006225-T1	FUNA_001167-T1	FUNA_001167-T1	FUNA_013409-T1	FUNA-013420-T1?	MVVEYKKPSSGRTVPFPPTSPHHTNRAQRSTKHFQSDLTFLYSLKTHLFHPHTIAGPRWGGEGSHICVMTRGPVWGQGSHMCIITRGPRWGGGSHICTLTQQPLTAQLGFSRGATLTLAI	This study
Puccinia polysora hapB	GD1913	FUNB_006397-T1	FUNB_006396-T1	FUNB_001172-T1	FUNB_001172-T1	FUNB_023888-T1？			This study
Puccinia striiformis primary2	pst104E	2411|evm.model.scaffold_113.1	2412|evm.model.scaffold_113.2	4659|evm.model.scaffold_134.18					Schwessinger et al. 2018
Puccinia striiformis haplotig	pst104E	17786|evm.model.scaffold_36.239	17785|evm.model.scaffold_36.238		12090|evm.model.scaffold_227.13		15194|evm.model.scaffold_299.10	MPQWGNGSHMCVLTKDSDSPLCPPDQRWGNGSHYCVLTHNGKGWGNGSHICVLTHNGKGWGNGSHICVLTRAD*	Schwessinger et al. 2018
Puccinia striiformis	Pst78	PSTG_05919	PSTG_05918	PSTG 02613.1			mfa2	MSSESKDTISKGHPWPVGASGEIGGGNHYCIIC*	Cuomo et al. 2017
Puccinia striiformis	Pst78				PSTG 15127.1		mfa1=3?	MPQWGNGSHMCVLTKESQSPVLVSEHNGKQWGNGSHICILTHNGKQWGNGSHICVLTRDA*	Cuomo et al. 2017
Puccinia striiformis	Pst78					PSTG 15070.1			Cuomo et al. 2017
Puccinia graminis hapA	Ug99	PGTUg99_030191-T1	PGTUg99_030154-T1		PGTUg99_006149-T1		mfa3		Li et al. 2019
Puccinia graminis hapB	Ug99	PGTUg99_036760-T1	PGTUg99_036768-T1			PGTUg99_006149-T1	mfa2		Li et al. 2019
Puccinia graminis hapA	21-0	PGT21_030571-T1	PGT21_030561-T1		PGT21_012497-T1		mfa3		Li et al. 2019
Puccinia graminis hapB	21-0	PGT21_030656-T1	PGT21_031644-T1			PGT21_013029-T1	mfa2		Li et al. 2019
Puccinia graminis	CDL 75–36-700–3	PGTG_05143	PGTG_05144	PGTG 00333.4			mfa2	MPPESNDIIVKMQPWPVGASGEIGGSNHYCIIC*	Cuomo et al. 2017
Puccinia graminis	CDL 75–36-700–3				PGTG 19559.4		mfa?	MCILTKDSQYPVCVPEHNGKPWGNGSHICILTHNGKGWGNGSHICVLNRGGQVTADVA	Cuomo et al. 2017
Puccinia graminis	CDL 75–36-700–3					PGTG 01392.4	mfa3	MISERLPYLPWPLDEEKLVGNRGNKNDRKTSRLRHIFSDTNRGQQWGNGSHYCVIC*	Cuomo et al. 2017
Puccinia triticina hapA	Pt76	4278|Pt76_019208-T1	4277|Pt76_019207-T1		8897|Pt76_028748-T1				Duan et al. 2022
Puccinia triticina hapB	Pt76	19913|Pt76_020256-T1	19912|Pt76_020255-T1			24641|Pt76_029586-T1	24668|Pt76_029610-T1	MPPVTCTNHGKEIGGGNHYCIICRAPAPPTPAVNLKENAKLIQYYLELLRLRKESERRDHRPTPWELLTHEEQLILAAYHLHIRAEEDLKTEIKIKNYAREAKEKKLKADRERYLAKMAACGNTQTTTDAATGPTARATAPATNPATAPAAAPAKAPAPAKGPASTTAPTPATAAATSTAAATANSAVPAATTAAATKRTVPNYEAPSRLQQDLAAAKELHNRVKNLQVSAIQRKDLTPATPEATPAPPETNGPPKNAPPPSSENDTAMDIDEIDEIILNSSEPTQKPLTHPDIKELSKSEQIRLLVKKHVATWTQYQAIVKDGATPEL*	Duan et al. 2022
Puccinia triticina	BBBD	PTTG_03697	PTTG_27730	PTTG 28830.4			mfa2	MSSRSNDTFIAIHPWPTGASGELGGSNHYCIIC*	Cuomo et al. 2017
Puccinia triticina	BBBD				PTTG 09751.4		mfa?	MCVLTKDSDSPLCPPDQRWGNGSHYCVLTHNGKGWGNGSHICVLTHNGKGWGNGSHICVLTRAD*	Cuomo et al. 2017
Puccinia triticina	BBBD					PTTG 09693.4			Cuomo et al. 2017
Puccinia coronata hapA	pca203	Pca203_000904-T1	Pca203_000903-T1		Pca203_001648-T1				Miller et al. 2018
Puccinia coronata hapB	pca203	Pca203_021774-T1	Pca203_021773-T1	Pca203_002771-T1					Miller et al. 2018
Puccinia sorghi	RO10H11247	KNZ53243.1	KNZ53244.1	KNZ58149.1			mfa2?		Rochi et al. 2018
Austropuccinia psidii primary	Au_3	APSI_P004.3089.t1	APSI_P004.3088.t1	APSI_P014.1380.t1			APSI_P011.487.t1	MRKSRKSSKPPTKDLFLAPLFIRPRASTSDTHTATAYLTMFTTPYTLPIGTSASSVDSKEWGNGSHNCIIGREWGNGSHICVIGRQWGNGSHICTIAKEDSPQSPKQWGNGSHYCIIA	Tobias et al. 2021
Austropuccinia psidii haplotig	Au_3				APSI_H012.10520.t2				Tobias et al. 2021
1 The strains with hapA and hapB are haplotype-phased genomes using Hi-C data
2 The strains with primary and haplotig are not fullly-phased genomes using FALCON-Unzip
